# A novel allele of *Sh1* underlies the conversion of *waxy* corn to *wx-sweet* corn

**DOI:** 10.1101/2025.11.05.686684

**Authors:** Ling Zhou, Lihua Ning, Shuaiqiang Liang, Qiaoqiang Hu, Wenxiang Zhang, Yuxin Pan, Zhifang Gao, Jun Hong, Yuancong Wang, Wenming Zhao, Yanping Chen, Huixue Dai, Han Zhao

## Abstract

Waxy corn and sweet corn are two major types of fresh-eating corn. Each has significant market value due to its unique sensory and nutritional profiles. Developing a variety that combines both traits would meet growing consumer demand and create new market opportunities. From a fast neutron-mutagenized population of the waxy corn inbred line HB522, we identified a mutant, *wx-sweet*, whose kernels exhibit both waxy and sweet properties at the filling stage. Using bulked segregant analysis (BSA) and fine mapping, we localized the causal locus to SHRUNKEN1 (*Sh1*) on chromosome 9, which was confirmed by an allelic test with a known Mu-insertion mutant. PCR and sequencing indicated a putative large structural variation in the second and third exons of *Sh1* in *wx-sweet*, likely disrupting the reading frame. This novel sh1 allele significantly reduced sucrose synthase activity. The *sh1* and *waxy1* mutant genes act synergistically to remodel carbohydrate metabolism in *wx-sweet* endosperms. This remodeling, revealed by integrated transcriptomic and metabolomic analyses, drives transcriptional reprogramming and restructures metabolic flux.

These changes thereby enhance sucrose and raffinose accumulation, which underlies the unique waxy-sweet texture in fresh-eating maize endosperm. In summary, our work not provides valuable genetic resources for fresh-eating corn breeding, but also elucidates, for the first time, the molecular mechanism underlying the synergistic formation of waxy and sweet texture.

**Key message:** The novel allele of *Sh1* acts synergistically with *waxy1* to regulate carbohydrate metabolism, which elucidates the molecular mechanism for the unique waxy-sweet texture in fresh-eating corn endosperm. Our work provides new strategies for sweet-waxy maize breeding.

## Supplementary material for "A novel allele of *Sh1* underlies the conversion of *waxy* corn to *wx-sweet* corn": Data: Supplementary Data Set S1. RNA-seq analysis of wx and wx-sweet kernels at five developmental stages..xlsx (part 4 of 13)

### Sheet: 17DAP (continued)
Gene ID	baseMean	log2FoldChange（sweet-wx/wx）	lfcSE	stat	P-value	FDR
Zm00001d046599	927.51256468131	0.431944	0.250608082337661	-1.72358	0.0847827963155226	0.239303335835109
Zm00001d029878	52.3569374236225	0.431812	0.286045407483589	-1.50959	0.131147377724908	0.317433887117019
Zm00001d049709	664.655958294566	0.431554	0.220517221068592	-1.95701	0.0503462983536867	0.167159413719205
Zm00001d039913	97.8469145990978	0.431445	0.298676640757973	-1.44452	0.148591837576706	0.343357218422344
Zm00001d049443	231.560363987355	0.431444	0.234840915185122	-1.83718	0.0661839333271504	0.202043582206927
Zm00001d053641	122.978959243661	0.431405	0.265580789973082	-1.62438	0.104294399546412	0.274792483450265
Zm00001d021131	72.6606159230558	0.431255	0.289947852230594	-1.48735	0.136921717934607	0.326236364819046
Zm00001d035989	80.4540777553732	0.431158	0.255071993994665	-1.69034	0.090963317567801	0.250619582101511
Zm00001d024633	203.845695829669	0.43078	0.230321826916663	-1.87034	0.0614365736519424	0.191615373041444
Zm00001d043875	7.78235321507384	0.430658	0.562460767294551	-0.765667	0.443874395187476	0.658557039640061
Zm00001d042843	212.424459878756	0.43047	0.190238549591408	-2.26279	0.0236486938071976	0.0984929115706361
Zm00001d009452	794.703024387944	0.429954	0.141402566940762	-3.04064	0.00236078357920132	0.0171899515181037
Zm00001d022555	33.6894892257366	0.42975	0.335520173108406	-1.28085	0.200247860904531	0.412728755276808
Zm00001d040155	659.183062881993	0.429565	0.16224531234022	-2.64762	0.00810594591143671	0.0447944617317304
Zm00001d013654	586.845204373229	0.429407	0.166893743266456	-2.57294	0.0100839982755891	0.0527937194429509
Zm00001d046455	166.239018786366	0.429211	0.438427249365954	-0.97898	0.327589939724265	0.554883109584894
Zm00001d018639	689.389863721135	0.428931	0.204388879887237	-2.0986	0.035851968307627	0.132564838913079
Zm00001d000247	185.032637439258	0.4288	0.263649169368147	-1.62641	0.103863517402902	0.274029050439957
Zm00001d034067	24.0221722846272	0.428644	0.384960657334658	-1.11348	0.265504340423589	0.490859244002635
Zm00001d039312	466.886746172645	0.428582	0.193354740231171	-2.21656	0.0266533519108421	0.107312538856149
Zm00001d016100	122.178872437553	0.428364	0.226530625818368	-1.89098	0.0586272468297777	0.185293063642689
Zm00001d018790	41.3936161358686	0.428128	0.346183590247948	-1.23671	0.216195007692282	0.433610378807769
Zm00001d033338	148.374327847855	0.42804	0.220427503468726	-1.94186	0.0521539647697778	0.171319386906217
Zm00001d018125	77.8611722415096	0.427905	0.265723679083069	-1.61034	0.107324026397583	0.279302856521061
Zm00001d017768	267.028932152799	0.427734	0.321066905349364	-1.33223	0.182785751808938	0.390376283905801
Zm00001d028678	26.4701579942935	0.427577	0.360724966517631	-1.18533	0.235887990734018	0.458493013847459
Zm00001d041610	33.6417413973845	0.427372	0.475363298714335	-0.899042	0.368630234646029	0.593084161302583
Zm00001d031013	602.823271715429	0.427071	0.232909629444453	-1.83363	0.066708645172642	0.203154491927933
Zm00001d034689	68.6108950595717	0.426908	0.328396801054562	-1.29998	0.193609265566051	0.404323142526587
Zm00001d053444	6.99812605996214	0.426811	0.744821430708121	-0.573038	0.566618639643358	0.752749082270729
Zm00001d013839	99.4030926126433	0.426641	0.26226029211675	-1.62679	0.103782491448297	0.273917143805812
Zm00001d042437	888.090189553564	0.426567	0.182403100268937	-2.3386	0.0193563264650859	0.0852533147038647
Zm00001d005705	38.788692978778	0.426525	0.30762174608691	-1.38652	0.165586848464765	0.367611533153252
Zm00001d013477	169.755815166563	0.426519	0.246586158390405	-1.7297	0.0836846156569352	0.237132481001708
Zm00001d040697	3988.51847769659	0.42621	0.25968033149131	-1.64129	0.100738162724412	0.268840021165723
Zm00001d020679	17.465501106104	0.426113	0.410468893604678	-1.03811	0.299217357698741	0.526763390421102
Zm00001d052630	31.6562547389113	0.425969	0.296956392391769	-1.43445	0.151443974812561	0.347316149230837
Zm00001d008477	33.4350177383089	0.425959	0.310766689843409	-1.37067	0.170477206359695	0.374049756138505
Zm00001d030549	46.4367382740936	0.425791	0.260863265705888	-1.63224	0.102629319431133	0.27197188251532
Zm00001d007853	8.73758128220535	0.425645	0.514861453766731	-0.826718	0.408396957866349	0.627185241454142
Zm00001d000038	239.60967695528	0.425615	0.297121735550673	-1.43246	0.152012468215899	0.348078091554681
Zm00001d011419	151.090916909975	0.425544	0.469415775237628	-0.906539	0.364650788284911	0.58893174187492
Zm00001d003578	22.5663194438191	0.425515	0.494980029368761	-0.859662	0.389975413411097	0.611278034778013
Zm00001d007354	209.574480622535	0.425368	0.206756389737148	-2.05734	0.0396536324578308	0.141825039649429
Zm00001d005752	96.7775899201207	0.425263	0.414546274528656	-1.02585	0.304961347387494	0.531566843445624
Zm00001d042979	209.50884651297	0.425173	0.326519289203845	-1.30214	0.192869099038192	0.40325885547338
Zm00001d036656	236.610534248627	0.425125	0.214635035132149	-1.98069	0.0476260501040143	0.160970995037447
Zm00001d039710	688.133400185066	0.424703	0.178081068588176	-2.38489	0.0170843950706772	0.0779023749563265
Zm00001d031954	5.86792439963098	0.42454	0.744576970487488	-0.570177	0.568557954308898	0.753965936609771
Zm00001d014581	28.7880991744141	0.424441	0.390707971960373	-1.08634	0.277328918759499	0.50379130952157
Zm00001d001763	24.5659205624976	0.424178	0.351500419091139	-1.20676	0.227523342374736	0.447879057102444
Zm00001d002661	1426.10327417129	0.424139	0.192071022180227	-2.20824	0.0272275609490653	0.108929404641405
Zm00001d006059	368.554540290837	0.423977	0.291523980551741	-1.45435	0.145850304078345	0.339335942122356
Zm00001d050714	33.3922731050818	0.423961	0.519666342933487	-0.815834	0.414595332751461	0.632023722381726
Zm00001d047736	16.2560060769177	0.423825	0.391647924108264	-1.08216	0.279182239643631	0.50571383091649
Zm00001d047506	1120.49822614842	0.423678	0.211299805932411	-2.0051	0.0449519979495856	0.154669153181053
Zm00001d014313	347.26729963062	0.423616	0.324509639730864	-1.3054	0.191755740716826	0.401854717897026
Zm00001d009603	31.2864849381776	0.423386	0.402711959194129	-1.05134	0.293103255063868	0.520545138189026
Zm00001d011208	105.006002001121	0.423297	0.243567647669433	-1.7379	0.0822280886462087	0.234524863390792
Zm00001d040788	394.221963035194	0.423169	0.145834673891362	-2.90171	0.00371135836590584	0.0246412523330507
Zm00001d049648	363.576728628739	0.423087	0.182198938457024	-2.32212	0.0202266821930377	0.0882491851630234
Zm00001d022440	1261.24037515233	0.423076	0.142021952615064	-2.97895	0.00289238737882921	0.0202752432165771
Zm00001d051360	34.642717580955	0.422993	0.36061709793899	-1.17297	0.240808287606689	0.464223574748655
Zm00001d048114	268.454649488469	0.422693	0.252532310769943	-1.67382	0.0941662864488535	0.256632472896324
Zm00001d031627	2282.81754100437	0.422611	0.203482690956189	-2.07689	0.037811880472104	0.137403855884573
Zm00001d007830	58.0879286047174	0.422603	0.269199713629506	-1.56985	0.116450333963314	0.293839391292251
Zm00001d050489	256.172057357748	0.422565	0.17710660795191	-2.38594	0.0170356264017662	0.0777891856177034
Zm00001d027991	36.3123	0.422491	0.386380962842582	-1.09346	0.274193663637506	0.50061499997771
Zm00001d019793	20.1942745699246	0.422363	0.419804609948889	-1.00609	0.314370344038337	0.541763700273215
Zm00001d028024	278.475596825854	0.421907	0.197576343087132	-2.13541	0.0327274642558331	0.124264908528577
Zm00001d011081	568.366296004143	0.421767	0.254038063000551	-1.66025	0.0968637602278786	0.261632756260684
Zm00001d029228	14.0651933630622	0.421694	0.731892477395755	-0.576169	0.564500998758688	0.751126548377564
Zm00001d000204	1452.57332689001	0.421675	0.297469409139791	-1.41754	0.156325305763255	0.354668008885206
Zm00001d042625	213.505815557852	0.421065	0.265900208464987	-1.58355	0.113297209973899	0.289078890107218
Zm00001d001882	2480.79552447375	0.420874	0.169856759760384	-2.47781	0.0132189720954965	0.0643681853215399
Zm00001d037790	142.965794260705	0.420798	0.223602659370977	-1.8819	0.0598495075591404	0.188084273340914
Zm00001d014456	43.1521953165584	0.420784	0.334503694010418	-1.25794	0.20841486488118	0.423496919613801
Zm00001d015129	1223.14578589863	0.420705	0.262031241469598	-1.60555	0.108372042571867	0.281065265520559
Zm00001d014422	147.795028473009	0.420548	0.309963368659595	-1.35677	0.174855645452132	0.38020116976565
Zm00001d044618	108.11397303462	0.42026	0.330436925500725	-1.27183	0.203433309590974	0.416913613923823
Zm00001d034034	501.188783590136	0.420152	0.24061572907111	-1.74616	0.0807840166125128	0.231451245781598
Zm00001d025470	301.306766611536	0.41998	0.233259485458524	-1.80048	0.0717845507756811	0.213975173281484
Zm00001d018487	3186.89655843075	0.419939	0.186860476699059	-2.24734	0.0246182387463542	0.101287995131553
Zm00001d043540	18.4251994867591	0.419936	0.417680488718638	-1.0054	0.314703668606615	0.541984355052592
Zm00001d028550	79.5959289877079	0.419916	0.29973851622662	-1.40094	0.161231791886093	0.361151590572276
Zm00001d042506	888.468287351652	0.419771	0.160674458262875	-2.61255	0.00898683216423415	0.0484266737949489
Zm00001d010337	82.2545382023836	0.419343	0.25177818907177	-1.66553	0.0958077893679053	0.259612622762889
Zm00001d048535	312.705074428903	0.419331	0.334221170108376	-1.25465	0.209605668733696	0.424891505348926
Zm00001d026439	6251.43439721993	0.41931	0.307383765143644	-1.36413	0.172528130391621	0.376949431697297
Zm00001d007790	11.6216299856039	0.419276	0.476340090939306	-0.880204	0.378748927230292	0.602163924017118
Zm00001d041671	66.5642406803622	0.419241	0.767898325943553	-0.545959	0.585094058396075	0.765713563992101
Zm00001d047429	20.6665494227636	0.419191	0.79845023625097	-0.525006	0.599578785959991	0.776425202019408
Zm00001d038209	690.581239044508	0.41919	0.130963464059883	-3.20081	0.00137040135781758	0.0111256432976693
Zm00001d041537	41.8825347280233	0.419101	0.311093352553843	-1.34719	0.177919704723616	0.384481049645065
Zm00001d050024	118.678083797242	0.418909	0.343957245640782	-1.21791	0.223258482645331	0.442701246542975
Zm00001d048962	8.95800169806718	0.418501	0.756865630435785	-0.55294	0.580304482573266	0.761900919960513
Zm00001d016719	223.904468282847	0.418433	0.434363327388898	-0.963324	0.335384905775727	0.561857430185652
Zm00001d032275	59.8916224607365	0.418322	0.377664934579994	-1.10765	0.26801150385018	0.493648274546663
Zm00001d017806	96.7990731562299	0.418265	0.34092007321016	-1.22687	0.219871133533434	0.43854767868262
Zm00001d039115	85.0833527126503	0.418231	0.299732743339969	-1.39535	0.162911118831384	0.363839181437222
Zm00001d040534	27.7036970432331	0.418105	0.806462710070069	-0.518443	0.604149171728202	0.778906461339115
Zm00001d031120	501.116564761139	0.418073	0.220277742609573	-1.89793	0.0577047950582539	0.183518457445368
Zm00001d005498	191.855363146017	0.418055	0.205786194664403	-2.0315	0.0422043348112065	0.147997373156077
Zm00001d002481	43.253043465639	0.418048	0.298491096928033	-1.40054	0.161352608525638	0.361248103078279
Zm00001d038571	5.18755216307136	0.418039	2.22896425750953	-0.187549	0.851230563045035	0.927271625041631
Zm00001d030005	94.3320456592662	0.417927	0.252260293847919	-1.65673	0.0975742472212758	0.263020196990495
Zm00001d021956	681.67	0.417903	0.202794814289477	-2.06072	0.0393300927298929	0.141044994271844
Zm00001d041951	20.3049724005723	0.417815	0.541304405585645	-0.771866	0.440193696013202	0.654719383042724
Zm00001d023366	228.817679789456	0.417798	0.216457936862889	-1.93016	0.0535873376567572	0.174665767813061
Zm00001d025659	169.483174962158	0.417748	0.255632017387757	-1.63418	0.102221759969686	0.271120206654008
Zm00001d036956	71.9366696795044	0.417735	0.297339656386895	-1.40491	0.160048314244734	0.359456658362987
Zm00001d006855	182.154293307771	0.417594	0.265625312834425	-1.57212	0.115923193596425	0.293184942655397
Zm00001d035696	96.011725630567	0.417551	0.319075690007878	-1.30863	0.190660851342914	0.400519885407656
Zm00001d037329	38.4328819040657	0.417539	0.361308807378825	-1.15563	0.247832781059078	0.471560581964498
Zm00001d009504	637.38413609791	0.417366	0.208872224456935	-1.99819	0.045696385351686	0.156214041325517
Zm00001d052777	216.693818620478	0.417311	0.268405707169604	-1.55478	0.119998788080476	0.299498676401491
Zm00001d006651	651.057755404733	0.417071	0.21696628308642	-1.92228	0.0545700265681108	0.17687035407053
Zm00001d016996	87.1663540322023	0.417057	0.258297465246136	-1.61464	0.106389243942317	0.278047512613297
Zm00001d012539	83.5432181481977	0.416983	0.239214541955324	-1.74314	0.0813099604468323	0.23254791857137
Zm00001d017254	49.9114534395222	0.416923	0.398679855605831	-1.04576	0.295672327280101	0.523195760824022
Zm00001d047005	23.5585272087457	0.416729	0.620377174317412	-0.671735	0.501752681438106	0.704268623906087
Zm00001d049127	65.2558862387682	0.416541	0.30534578025355	-1.36416	0.172516539251118	0.376949431697297
Zm00001d046388	203.861672955895	0.416532	0.255442089781763	-1.63063	0.10296782830622	0.272462955077652
Zm00001d041383	102.125150224447	0.41651	0.206600029735405	-2.01602	0.0437979102997138	0.151806354682017
Zm00001d018345	13.3059658603366	0.416453	0.517502318042111	-0.804737	0.420971348755163	0.638099067395638
Zm00001d006133	225.589474135264	0.416376	0.279580482689261	-1.48929	0.136411091958929	0.325439926089566
Zm00001d038359	175.614135040427	0.416299	0.191936207232406	-2.16895	0.0300868136651046	0.117072919703025
Zm00001d046949	110.585094940054	0.416257	0.261298939913474	-1.59303	0.111153247113048	0.285575058112159
Zm00001d010603	422.280265271164	0.416054	0.248133677250001	-1.67673	0.0935947361056976	0.255442186635089
Zm00001d002822	261.488898644877	0.415958	0.197636838787286	-2.10466	0.0353209455435524	0.131112219581671
Zm00001d016577	672.029993509777	0.41593	0.203667422022665	-2.0422	0.0411317392649782	0.14546434694955
Zm00001d052472	1127.22283114137	0.415912	0.148588530423003	-2.79909	0.00512473891749515	0.0317624865041809
Zm00001d047000	24.1575478113038	0.415905	0.356177591685909	-1.16769	0.242931451228391	0.466379164283124
Zm00001d043595	173.222862318107	0.415884	0.20107076821937	-2.06835	0.0386074389811247	0.139354470227107
Zm00001d017371	158.133168917964	0.415837	0.281593166310901	-1.47673	0.139747808930916	0.330476827692288
Zm00001d026368	3050.1448549782	0.415719	0.199705186613024	-2.08166	0.0373734155743151	0.136175527985888
Zm00001d042233	143.787620988746	0.415598	0.253399321629827	-1.64009	0.100985901329219	0.269283865533177
Zm00001d001907	148.104314657121	0.415549	0.603398256239288	-0.688682	0.491023516244005	0.69651766947718
Zm00001d021207	168.005385976025	0.415495	0.707148082014376	-0.587564	0.556824773081756	0.745479720805603
Zm00001d052451	7.88487889868864	0.415364	0.537545714543028	-0.772705	0.4396970763303	0.654408764693437
Zm00001d011100	771.421602288093	0.415066	0.207499278241531	-2.00033	0.0454651644762817	0.155798348431381
Zm00001d032473	119.988755649549	0.415021	0.29510221051898	-1.40637	0.159615707649252	0.358910431320478
Zm00001d052983	61.2097036705314	0.414992	0.342767896283555	-1.21071	0.226007138000407	0.446051233998373
Zm00001d039142	32.5388399152544	0.414986	0.305885257566397	-1.35667	0.174885850296776	0.38020116976565
Zm00001d015008	16.2312680387984	0.414963	0.496391678314335	-0.835959	0.403177816358396	0.622590217573675
Zm00001d029628	1942.98060217799	0.414831	0.235465972732782	-1.76174	0.0781124873352887	0.225960814400772
Zm00001d028590	88.2215813102227	0.414439	0.236346459469117	-1.75352	0.0795124935771478	0.228933160793155
Zm00001d028370	1219.06454439494	0.414421	0.204073385524038	-2.03074	0.0422810348554393	0.14811068212735
Zm00001d020236	156.658271690104	0.414284	0.262606358523113	-1.57759	0.11466046728359	0.291262178957644
Zm00001d010451	34.8928960592485	0.414254	0.433097776893341	-0.956492	0.338823837715141	0.565277806501666
Zm00001d023760	486.508286642902	0.4142	0.206161184323293	-2.00911	0.0445257614026023	0.153597666003516
Zm00001d002521	18.1134143885613	0.414086	0.611662868239735	-0.676984	0.49841581228077	0.701919052954571
Zm00001d034859	462.929422586203	0.414005	0.247281860282405	-1.67422	0.0940870604757371	0.256539538994995
Zm00001d047037	131.493528754422	0.413975	0.240992112105187	-1.71779	0.0858342055172243	0.241122893214015
Zm00001d010678	103.409333140599	0.413939	0.23479417490782	-1.76299	0.0779029102373027	0.225641597095435
Zm00001d021524	440.946909924072	0.413679	0.255077016700247	-1.62178	0.104849941711873	0.275640193587051
Zm00001d042136	207.993811931448	0.413621	0.287147522489649	-1.44045	0.149740413324501	0.344959679768933
Zm00001d014316	114.749089544315	0.413616	0.235028745479744	-1.75985	0.0784329271065326	0.226657105401265
Zm00001d002259	801.024785833754	0.413586	0.233621131628691	-1.77033	0.0766728048941163	0.223273093007069
Zm00001d044929	334.090750286569	0.41339	0.158859441207116	-2.60224	0.00926178054406647	0.0496611387814363
Zm00001d031599	13.9688616343981	0.413303	0.546938260997087	-0.755666	0.449849256201677	0.66300940346271
Zm00001d010726	30.6995132511409	0.413254	0.613228081160504	-0.6739	0.500374924185131	0.703159422566425
Zm00001d009950	4023.14944824075	0.413245	0.151613031238017	-2.72566	0.00641733911130347	0.0375045724469393
Zm00001d007186	550.44488871019	0.413123	0.250613582400071	-1.64844	0.0992614406681529	0.26592897747335
Zm00001d009613	32.3267022934219	0.412956	0.396528051446705	-1.04143	0.297676641962714	0.524945082453052
Zm00001d005368	500.544284968934	0.412757	0.168331859012015	-2.45204	0.0142047683645327	0.0680751175151685
Zm00001d010615	102.064158645464	0.412325	0.328826078464327	-1.25393	0.209867529807108	0.425232792284918
Zm00001d038275	193.191372078244	0.412123	0.277554113390574	-1.48484	0.137586468816067	0.327203127052641
Zm00001d047593	19.5261315691359	0.412086	0.365982996460531	-1.12597	0.260178600350549	0.484836628039947
Zm00001d007936	196.030714190399	0.412054	0.351104531283317	-1.17359	0.240557857081316	0.464094822264286
Zm00001d045233	225.370850690707	0.412009	0.206045410592589	-1.9996	0.0455431055203132	0.155947932469797
Zm00001d052435	186.940125171454	0.411914	0.229743829202469	-1.79293	0.0729842331610137	0.216158044032489
Zm00001d033262	145.436981332257	0.41166	0.288789120307589	-1.42547	0.154021250591873	0.351466416211351
Zm00001d038698	1029.39068982569	0.411527	0.177364061908129	-2.32024	0.0203279865606068	0.0885573769477524
Zm00001d006568	71.591169835214	0.411431	0.317621313604739	-1.29535	0.195198804778626	0.406187849621701
Zm00001d037659	40.901651848566	0.41142	0.348932972402605	-1.17908	0.238365805281972	0.461078463092211
Zm00001d036107	80.8052164436022	0.411292	0.302655494344934	-1.35894	0.174164043801183	0.37906684112164
Zm00001d042118	16.8622	0.411101	0.404321625343769	-1.01677	0.309264716117692	0.535864038747052
Zm00001d020932	10.0540580758952	0.410748	0.588413874027156	-0.69806	0.485139759810479	0.691440266205577
Zm00001d026056	1286.8492766408	0.410739	0.507181255852009	-0.809846	0.418028596393745	0.635298421572797
Zm00001d049766	1135.26745323569	0.410418	0.252673035808336	-1.62431	0.104310554232112	0.274792483450265
Zm00001d014486	3703.2010562174	0.410375	0.233583040958357	-1.75687	0.0789400538800116	0.227659711506844
Zm00001d047240	119.58847843279	0.410361	0.276104493085185	-1.48625	0.137212408586085	0.326655168681696
Zm00001d036416	88.8515725890669	0.410235	0.242198964751681	-1.6938	0.0903042335271105	0.249576843753828
Zm00001d009315	36.424862871373	0.410172	0.449287800328294	-0.912939	0.361274460973824	0.586477815715645
Zm00001d038072	63.5602409814611	0.410048	0.252527796103863	-1.62377	0.104424307166248	0.274870788859878
Zm00001d032114	88.6306016387626	0.409808	0.27644409696202	-1.48242	0.138227337904452	0.328075322403427
Zm00001d007609	111.374479210648	0.409795	0.255541315057929	-1.60363	0.108794866041175	0.281712053493089
Zm00001d048914	77.4136548964554	0.409788	0.343402115793166	-1.19332	0.232744805431775	0.454535973507262
Zm00001d026079	980.484985638804	0.4096	0.147029874694675	-2.78583	0.00533906830817204	0.032795897711462
Zm00001d035601	58.1965122894516	0.409467	0.425438035160496	-0.962459	0.335819056911477	0.562177245381967
Zm00001d030624	577.545599251548	0.40914	0.182488082874896	-2.24201	0.0249607468892053	0.102315231531332
Zm00001d013600	10.959910335384	0.409111	0.770301026846396	-0.531106	0.595345376452231	0.773385217587075
Zm00001d027314	183.377706579688	0.409109	0.249762844957533	-1.63799	0.101424080129465	0.26994189865918
Zm00001d016675	357.275127098044	0.408961	0.244562779963996	-1.67221	0.0944820511799006	0.257215592461504
Zm00001d030561	311.092941794891	0.408941	0.264074598478469	-1.54858	0.121482432239915	0.302111822958843
Zm00001d040351	495.783216325013	0.408903	0.171340922361142	-2.38649	0.0170101330539251	0.0777195952674819
Zm00001d012419	569.125331365293	0.4089	0.309730690398249	-1.32018	0.186774697642316	0.39549833544895
Zm00001d003872	174.659894028813	0.408861	0.242538060848731	-1.68576	0.0918421617741633	0.252416093636025
Zm00001d003646	41.2209737529306	0.408576	0.365730061815869	-1.11715	0.263929663233274	0.489160971594604
Zm00001d012764	112.583284955369	0.40851	0.413325484703846	-0.98835	0.322981503883575	0.550083710812776
Zm00001d013786	845.693685146975	0.408495	0.197630528329643	-2.06696	0.0387376299532299	0.139691358251895
Zm00001d037393	35.2609157468774	0.408486	0.308202977094373	-1.32538	0.185045094119754	0.393595121156412
Zm00001d038263	43.9895594326446	0.408401	0.312647018296136	-1.30627	0.191461135519004	0.401422295934183
Zm00001d033551	346.33999317602	0.408349	0.270886766821622	-1.50745	0.131695103870016	0.318128486976071
Zm00001d045883	104.922635391648	0.408046	0.279090724067193	-1.46205	0.143726512330696	0.336318264087264
Zm00001d048616	603.973123682528	0.407988	0.29056609881857	-1.40411	0.160284738738515	0.359703440137554
Zm00001d032948	53.3947553652232	0.407882	0.279902163212383	-1.45723	0.145052316193925	0.338584445724683
Zm00001d011013	618.905512057077	0.407633	0.15713975223021	-2.59408	0.00948438815863716	0.0504791021332567
Zm00001d029064	391.392444505163	0.407552	0.230379689615511	-1.76905	0.0768861865577557	0.223665329707479
Zm00001d015886	884.077230583045	0.40749	0.156586112155663	-2.60234	0.00925911913163837	0.0496611387814363
Zm00001d051684	242.203673794876	0.407473	0.216025303926319	-1.88623	0.0592642806343882	0.186733743846988
Zm00001d019049	102.053429870511	0.40745	0.255212016224389	-1.59652	0.110373794140021	0.284182527031712
Zm00001d018420	659.550852146097	0.407431	0.210852376652272	-1.9323	0.0533221466894044	0.174091258537984
Zm00001d015265	444.326944626498	0.407041	0.185900475940208	-2.18957	0.028555796312954	0.112794651408125
Zm00001d048454	368.845022348579	0.40693	0.302358567324873	-1.34585	0.178349623520417	0.384833162492696
Zm00001d042490	1829.78419903967	0.406922	0.192476006677058	-2.11415	0.0345028203874494	0.128939052688677
Zm00001d046684	61.2344153852839	0.406791	0.365611343448714	-1.11263	0.265866325716443	0.491328748215515
Zm00001d047447	17.5050453572371	0.406776	0.376223510251032	-1.08121	0.279604326341761	0.506059140037713
Zm00001d004198	1288.85035913796	0.406687	0.385004222697398	-1.05632	0.290822397729705	0.518518925346941
Zm00001d045096	212.604876759057	0.406381	0.186302686867858	-2.1813	0.029161488995665	0.114359273621067
Zm00001d038860	1209.88804483697	0.406327	0.190503403099756	-2.13291	0.0329317767476044	0.124850977131764
Zm00001d035007	415.196973465976	0.406033	0.295131947193589	-1.37577	0.168894027062672	0.371795757541642
Zm00001d033837	150.994312987931	0.405914	0.25734280794443	-1.57733	0.114719905637574	0.291380615905109
Zm00001d037085	404.298280019265	0.405828	0.212694517826048	-1.90803	0.056386995682735	0.180826080207394
Zm00001d015124	14.027514735777	0.405747	0.471222431290436	-0.861052	0.389209515377542	0.610429986873943
Zm00001d017240	236.52471750233	0.4055	0.259123476151115	-1.56489	0.117608441960975	0.295711628725407
Zm00001d044497	378.881430554249	0.405445	0.26795328017669	-1.51312	0.130249546774503	0.315933300656235
Zm00001d028679	99.5722612709109	0.4054	0.263070766674993	-1.54103	0.12330914616593	0.304754916184464
Zm00001d052727	38.6031087409775	0.405276	0.907812966659997	-0.446431	0.655285740643502	0.814851957250135
Zm00001d013494	1632.12304997655	0.405245	0.235810026635999	-1.71852	0.0857014527123756	0.240896296004873
Zm00001d036230	53.1940127560142	0.405139	0.383580361273402	-1.0562	0.29087518573268	0.518518925346941
Zm00001d015138	115.376950045135	0.404725	0.41064647120965	-0.98558	0.324339281632778	0.551767432058755
Zm00001d009827	20.5654496069348	0.404624	0.386040392406532	-1.04814	0.294574293370997	0.52214665455269
Zm00001d034044	138.236405340549	0.404446	0.270788493484271	-1.49358	0.135284189232897	0.323793544169674
Zm00001d014038	12.1144572230679	0.404245	0.56536953472801	-0.715011	0.474602251561825	0.683153259938973
Zm00001d045319	20.7603870440526	0.404217	0.441220318432441	-0.916135	0.359596131263361	0.584838794516438
Zm00001d053228	1606.41248517282	0.404194	0.233327071831337	-1.73231	0.0832189824952252	0.236166187687685
Zm00001d035183	304.022930408337	0.404065	0.217600852429884	-1.85691	0.0633239606484817	0.19568057877439
Zm00001d032810	1669.57096312746	0.40393	0.212220267840125	-1.90335	0.056994375615229	0.181953123893066
Zm00001d011632	95.1981747678657	0.40357	0.234450335517544	-1.72135	0.0851880715460832	0.239991158885199
Zm00001d053648	198.497265950952	0.403347	0.214290974648442	-1.88224	0.0598035556675304	0.188043813036455
Zm00001d036420	7.09628774355244	0.403191	0.540259973145028	-0.746291	0.455491748471464	0.667389327335122
Zm00001d020900	117.356697850255	0.402993	0.211047107201533	-1.90949	0.056198628277594	0.180412036235338
Zm00001d021189	441.603890008864	0.402945	0.167689114434021	-2.40293	0.016264363559415	0.0751883771785115
Zm00001d035493	45.4372145761193	0.402916	1.11195070360292	-0.362351	0.717089770800996	0.851153511499186
Zm00001d010816	86.1455180632326	0.402802	0.238579259275827	-1.68834	0.0913467020270243	0.251392404395941
Zm00001d006553	20.4359653850654	0.402708	0.386931092288596	-1.04078	0.297979754140279	0.525357628645777
Zm00001d048455	15.4910322145442	0.402421	0.420833493129298	-0.956248	0.338946844783093	0.565367215606801
Zm00001d034819	24.7579707066328	0.402393	0.344844472678647	-1.16688	0.243257760110669	0.466670037579422
Zm00001d028111	88.1631100332296	0.402329	0.238974466968079	-1.68357	0.0922655332425237	0.253003790224234
Zm00001d034668	40.1718089770703	0.402143	0.342805203670931	-1.17309	0.240757716744051	0.464204720939436
Zm00001d007042	1968.07887374297	0.402019	0.139554300564879	-2.88073	0.00396749538280856	0.0259404384718421
Zm00001d022168	78.9285630773267	0.401764	0.261319907836081	-1.53744	0.124185613640195	0.306212041664393
Zm00001d015355	25.2663820416384	0.401681	0.356538851267637	-1.12661	0.259906168482578	0.48460694254623
Zm00001d015810	9.57003360771942	0.401666	0.473949418667787	-0.847488	0.396723387346789	0.617065017232445
Zm00001d048234	21.3431317712908	0.40166	0.391771604587349	-1.02524	0.305249952231641	0.531947575580313
Zm00001d023825	372.290705446684	0.401568	0.169488288716561	-2.3693	0.0178219081653981	0.0802992256154454
Zm00001d004918	128.447354610596	0.401565	0.412318591837739	-0.97392	0.330096495653828	0.55714349522512
Zm00001d047401	368.66610925259	0.401557	0.203984250776596	-1.96857	0.0490024544574301	0.164218816473154
Zm00001d025681	534.690027557866	0.40154	0.299041091154242	-1.34276	0.17934971043263	0.38609608366881
Zm00001d046210	31.168895885117	0.401519	0.450985304514164	-0.890316	0.37329647587716	0.596581759888019
Zm00001d022181	1675.9730723224	0.401336	0.296656202184949	-1.35287	0.176098180570478	0.381777824353875
Zm00001d032013	18.5911424287695	0.401297	0.662112321458169	-0.606086	0.544457337820299	0.736698789838963
Zm00001d048717	104.198877799292	0.401072	0.254490686164405	-1.57598	0.115031033828285	0.291802045376173
Zm00001d042585	585.882604808635	0.401018	0.191264385111584	-2.09667	0.0360230508308152	0.132938035685287
Zm00001d035721	76.2449606408223	0.400779	0.296255698324889	-1.35281	0.176114748349699	0.381777824353875
Zm00001d031290	178.935940565364	0.400777	0.358316426881536	-1.1185	0.263353685430579	0.488559710227035
Zm00001d033297	132.67942887958	0.400644	0.236370182971797	-1.69499	0.0900777977022839	0.24927103717908
Zm00001d038362	397.624975572717	0.400398	0.19683506257712	-2.03418	0.0419331938949387	0.147372886058453
Zm00001d013571	340.85492879518	0.400098	0.265118249925131	-1.50913	0.131265793190633	0.317540412080707
Zm00001d011921	25.340040104366	0.399868	0.373657737863479	-1.07015	0.284553883691513	0.511764893636902
Zm00001d009481	437.695821656187	0.399856	0.323195924022855	-1.23719	0.21601515905793	0.433440811521868
Zm00001d004917	412.872418101726	0.399804	0.167639365009083	-2.38491	0.0170835156560298	0.0779023749563265
Zm00001d040220	31.2619483958189	0.399638	0.329079456709116	-1.21441	0.224589967015108	0.444296425382817
Zm00001d010567	25.591454640145	0.399447	0.375395740187992	-1.06407	0.287296841118695	0.514906223757812
Zm00001d039105	81.6711148639162	0.399348	0.230646573926498	-1.73143	0.0833755729645208	0.236492519547612
Zm00001d002356	66.1914432857693	0.399259	0.266356693143205	-1.49897	0.133882705626884	0.32182798371621
Zm00001d025274	212.977738508329	0.399095	0.251099663505694	-1.58939	0.111972985585404	0.286846412627504
Zm00001d051041	125.337378462986	0.398881	0.466310181373138	-0.855399	0.3923302956377	0.612949371687794
Zm00001d038815	246.657344526861	0.398781	0.209347146128796	-1.90488	0.0567959259430722	0.181574491205604
Zm00001d018076	196.555879714327	0.398628	0.29239976939509	-1.3633	0.172788395386007	0.377083312003627
Zm00001d011767	489.393373160379	0.398621	0.240459451458966	-1.65775	0.0973686212646034	0.262590423097377
Zm00001d042764	94.5511462889582	0.398483	0.282181525003845	-1.41215	0.1579054948988	0.356628919539987
Zm00001d013184	41.1764727009198	0.398305	0.307336122518328	-1.29599	0.194978282297477	0.405840378896533
Zm00001d034885	654.075253181007	0.398287	0.158154375943775	-2.51834	0.0117907865189506	0.0592375619866566
Zm00001d024679	713.858487476741	0.398206	0.169202026951807	-2.35343	0.0186008790522627	0.0826786531760072
Zm00001d042550	42.6274418679346	0.398147	0.361476436599735	-1.10145	0.27070242476955	0.496565656701381
Zm00001d003719	72.7562980318386	0.398031	0.395688494550486	-1.00592	0.314453456604106	0.541773183681798
Zm00001d004924	16.6772519856085	0.39802	0.627745416221922	-0.634047	0.526050409011178	0.723017388519819
Zm00001d040059	2251.73224878906	0.397983	0.187938252433806	-2.11763	0.0342067389856954	0.128275271196358
Zm00001d002319	165.142281901832	0.397749	0.626526609147784	-0.634848	0.525527706687064	0.722652237410886
Zm00001d052837	42.7549670078556	0.397665	0.338511662761599	-1.17475	0.24009617130125	0.463322041360355
Zm00001d029684	577.574922239604	0.397658	0.211556363903824	-1.87968	0.0601520096961402	0.188721950950639
Zm00001d016459	1599.67911389348	0.397549	0.202876244338762	-1.95956	0.0500468974842612	0.166505698433372
Zm00001d002326	5357.50495700339	0.397354	0.12823081489898	-3.09874	0.00194346737304807	0.014770871678848
Zm00001d008923	554.595288183126	0.397314	0.340940701491287	-1.16535	0.24387911238556	0.46725174957011
Zm00001d007885	57.2291820542866	0.397266	0.255044321343387	-1.55764	0.119319769000853	0.298496319810714
Zm00001d009902	886.978954051592	0.397186	0.230544756063335	-1.72281	0.0849220967819281	0.239589504445791
Zm00001d042653	1189.69438691537	0.397178	0.156772947931973	-2.53346	0.0112942614638864	0.057508174135418
Zm00001d012996	367.724210234575	0.39695	0.212392433352945	-1.86895	0.0616304108797368	0.191977094486329
Zm00001d046178	7.82452482170687	0.396853	0.663793113441731	-0.597856	0.549935800872922	0.740701945488522
Zm00001d027899	17.1392577293001	0.396848	0.454666424182303	-0.872834	0.382753564103834	0.605571560154809
Zm00001d048073	1066.82897475534	0.396787	0.358059921413708	-1.10816	0.267793342855783	0.49337568241188
Zm00001d023450	151.593062508401	0.396746	0.302299728988298	-1.31243	0.189376528334519	0.398967750756826
Zm00001d022239	447.828463291405	0.396731	0.274802380359563	-1.44369	0.148824930012424	0.343561404114621
Zm00001d042583	120.237632676562	0.396618	0.254306121041929	-1.55961	0.118852597031618	0.297622294515913
Zm00001d022379	13.3937855867781	0.39641	0.468529189246328	-0.846073	0.397512038683677	0.617797312134638
Zm00001d002025	28.336796101152	0.396392	0.578096584716936	-0.685684	0.492912480081962	0.697760819040327
Zm00001d020128	49.593713854802	0.39639	0.373516042579377	-1.06124	0.288580467745288	0.516165918296094
Zm00001d045657	140.168697647654	0.396287	0.653583417522812	-0.606329	0.544296276288386	0.73660727764135
Zm00001d038373	76.3726898954919	0.396168	0.231635390843763	-1.71031	0.0872087681054656	0.243717265173687
Zm00001d048731	218.923862275357	0.396064	0.246585272109385	-1.6062	0.108230730368871	0.28079484410589
Zm00001d014669	2666.65495595534	0.395693	0.179229816064873	-2.20774	0.0272623802451003	0.109030342380159
Zm00001d025919	120.462802905295	0.395245	0.234098034531028	-1.68837	0.0913398029117635	0.251392404395941
Zm00001d013031	351.933801044969	0.395142	0.189614522378697	-2.08392	0.0371670366131602	0.135749825342638
Zm00001d026139	314.959416058063	0.39511	0.175327101438488	-2.25356	0.0242239471378119	0.100100410305986
Zm00001d011331	492.269486442147	0.394945	0.311592121977457	-1.26751	0.204974039807261	0.418900841665958
Zm00001d022231	287.636901292991	0.394856	0.192478968666089	-2.05142	0.0402258403878883	0.14330810127222
Zm00001d023461	12.1412175034402	0.394781	0.480840957181738	-0.821023	0.411633266522956	0.629830472394834
Zm00001d010352	191.636447551237	0.394677	0.252279386421012	-1.56444	0.117713337977007	0.295803211046115
Zm00001d041267	858.964945924135	0.39448	0.158604843249889	-2.48719	0.0128757327719137	0.0630750028507793
Zm00001d042888	74.6944424063928	0.394476	0.294726299461254	-1.33845	0.180750703634168	0.387688266425295
Zm00001d052513	20.3178577339821	0.394461	0.38276455033604	-1.03056	0.302748381300884	0.529699022142194
Zm00001d039488	85.7189207851115	0.394445	0.258181191030668	-1.52778	0.126566222501377	0.309652050371746
Zm00001d032728	422.284058287002	0.394415	0.292563438488672	-1.34813	0.177615267556347	0.384042139795695
Zm00001d003566	712.661582248732	0.39437	0.166813648935693	-2.36414	0.0180721562597954	0.0810094290060608
Zm00001d040422	145.354863267305	0.394359	0.189263960887955	-2.08365	0.037192246039723	0.135798277929239
Zm00001d052163	94.6524025220151	0.394331	0.255224171477026	-1.54504	0.122337214321326	0.303242669900473
Zm00001d004768	1842.65610443257	0.394061	0.209168498514743	-1.88394	0.0595728481866836	0.18749987097096
Zm00001d033985	15.6514197060007	0.393947	0.465991434976551	-0.845396	0.39788958557689	0.618075631943335
Zm00001d045529	241.940013237603	0.393882	0.23386280934712	-1.68424	0.0921349506643862	0.25276255013972
Zm00001d012206	416.937437612525	0.393805	0.23093785063276	-1.70524	0.088149268995066	0.245591077793163
Zm00001d008620	41935.6022097539	0.393795	0.220753119527306	-1.78387	0.0744444757253667	0.218999660801402
Zm00001d046580	87.9215850535827	0.39377	0.408431086870842	-0.964103	0.334994150506923	0.561729872310589
Zm00001d009746	39.7074933748352	0.393753	0.324824410665275	-1.2122	0.225435337826712	0.445469047570084
Zm00001d002147	127.435539413523	0.393658	0.272351843072202	-1.4454	0.148344630336424	0.343099765444496
Zm00001d038060	60.9559125240543	0.393386	0.385289019760779	-1.02102	0.307247057276209	0.534089336885564
Zm00001d010221	17.621840938306	0.393305	0.395818199511557	-0.993651	0.320392739008283	0.547425751059906
Zm00001d028952	157.141531648567	0.392945	0.229451741287603	-1.71254	0.0867971031600991	0.242865279421761
Zm00001d052111	401.421552073334	0.39288	0.167877217125984	-2.34028	0.0192693048813064	0.0849523057388341
Zm00001d026402	1467.54736140248	0.392846	0.222585380691381	-1.76492	0.0775768131192012	0.225213421464399
Zm00001d017622	136.105633323081	0.392825	0.393272893510034	-0.998862	0.317861607021528	0.545259824185921
Zm00001d043784	46.7520645976487	0.392754	0.364722380238958	-1.07686	0.281543393623396	0.508159121437894
Zm00001d053782	110.553583014108	0.392641	0.223536122599609	-1.7565	0.0790035641571201	0.227785095591849
Zm00001d033573	26.7731864310927	0.392528	0.462520303088644	-0.848671	0.396064122690278	0.616861948621197
Zm00001d023270	464.729288337299	0.392423	0.274399237895684	-1.43012	0.152683914007567	0.349158508098559
Zm00001d024925	39.7819486283044	0.392334	0.323145777626565	-1.21411	0.224706821957841	0.44444925905204
Zm00001d039464	241.857880135591	0.392226	0.519848234375678	-0.754501	0.45054830163008	0.663566604861918
Zm00001d031437	12.7784611494718	0.392222	0.447601743495866	-0.876275	0.38088073774026	0.603864461842956
Zm00001d028714	1508.41696229966	0.391773	0.235761475430938	-1.66174	0.0965656039985801	0.261075001180325
Zm00001d022256	48.1719093391305	0.391718	0.386920425640211	-1.0124	0.311347159325444	0.537996535186975
Zm00001d010201	84.0520183323946	0.39157	0.637135379291307	-0.614579	0.538832875524271	0.732519378846998
Zm00001d020572	58.9446814462147	0.39147	0.333019040624246	-1.17552	0.239786879650698	0.462882312670362
Zm00001d013960	383.002	0.391439	0.236963286778907	-1.6519	0.0985555203439926	0.264598882245855
Zm00001d020615	153.445499780411	0.391286	0.212891853406766	-1.83796	0.0660689532581695	0.201746743264506
Zm00001d037868	39.0841040529119	0.391196	0.343324159537853	-1.13943	0.254521791769171	0.478728332905786
Zm00001d048476	97.0868756391862	0.391165	0.304606276943785	-1.28416	0.199084466963647	0.411487073146095
Zm00001d041098	441.342188235836	0.391104	0.225218445224612	-1.73655	0.0824658587963903	0.234895373063423
Zm00001d027713	18.8339151481594	0.391049	0.414249492243425	-0.943993	0.345173028393267	0.571976584250011
Zm00001d029636	69.1421281881313	0.391041	0.233047923523338	-1.67794	0.0933585694019212	0.254930530902791
Zm00001d018178	187.61675765424	0.390793	0.386573188678582	-1.01091	0.312057119553604	0.538882752913818
Zm00001d013926	163.023592027673	0.390678	0.371419117510808	-1.05185	0.292867011407668	0.520377858994403
Zm00001d017941	48.7291939036821	0.390615	0.342160541842337	-1.14161	0.253615232021646	0.477497133314475
Zm00001d030998	434.715693445107	0.390576	0.183497153034706	-2.12851	0.0332944358800277	0.125862384287261
Zm00001d014243	58.9468438326536	0.390471	0.278916123033381	-1.39996	0.161525942496068	0.361525583893758
Zm00001d031858	95.5922054285046	0.390388	0.314884079767457	-1.23978	0.215056082589628	0.432241056928419
Zm00001d052139	17.0682780176822	0.390315	0.389102033970587	-1.00312	0.315804672563504	0.542885793441289
Zm00001d025817	1092.92966498327	0.389978	0.212003988094889	-1.83948	0.0658442127037555	0.201195565289358
Zm00001d011874	14.4811610453368	0.389719	0.465496679802819	-0.837211	0.402474221767781	0.622052865017286
Zm00001d042667	572.889161147106	0.389715	0.228465167456079	-1.7058	0.0880456752122625	0.245422732817707
Zm00001d016998	27.0715634232487	0.389596	0.355574053317419	-1.09568	0.273218436682458	0.499555869974866
Zm00001d030014	166.101425794565	0.389567	0.211064739222551	-1.84572	0.0649322037774193	0.199226342286377
Zm00001d022062	128.229770204184	0.389546	0.397546040690342	-0.979876	0.327147332219899	0.554504847519115
Zm00001d026322	75.0721377827853	0.389326	0.324012431069972	-1.20158	0.229527243248233	0.450624707743387
Zm00001d044191	423.117148575761	0.389229	0.235496181888341	-1.6528	0.0983709600965666	0.264384308308229
Zm00001d016846	39.7671147028579	0.389117	0.333960097023828	-1.16516	0.24395447070205	0.467278020869662
Zm00001d004153	146.513109920559	0.38908	0.218911402942738	-1.77734	0.0755125617494696	0.221140457718344
Zm00001d044219	86.7664482371228	0.388841	0.274290823734117	-1.41762	0.156300958212261	0.354668008885206
Zm00001d052461	47.7009819955228	0.388799	0.345225692180182	-1.12622	0.26007320734649	0.484759404513047
Zm00001d042011	32040.4220436598	0.388611	0.180957475415593	-2.14753	0.0317513329990276	0.121538662720541
Zm00001d043252	734.013187282876	0.388551	0.229345912012564	-1.69417	0.0902333498202391	0.249483842831101
Zm00001d027956	5.69583029833337	0.38845	3.20792637687584	-0.121091	0.903619220650091	0.954542170622527
Zm00001d038813	21.4536729835335	0.388435	0.499718588162639	-0.777308	0.436977030114168	0.652227182775545
Zm00001d039006	1835.58124205959	0.388232	0.189955745151974	-2.0438	0.04097327854354	0.145131312480803
Zm00001d027548	854.620235227029	0.388167	0.197521534540591	-1.96519	0.0493927104965539	0.165126468199299
Zm00001d019866	293.937275379022	0.388088	0.235391424015477	-1.64869	0.099210908860782	0.265887574247989
Zm00001d013199	80.345295526835	0.388025	0.324961439109801	-1.19406	0.232452750100038	0.454097520778192
Zm00001d021057	54.9754656955831	0.388009	0.395325038007939	-0.981493	0.326349763975527	0.553647382376033
Zm00001d015010	54.5004068067059	0.387899	0.311732071076892	-1.24433	0.213376604907128	0.429853295144231
Zm00001d035515	50.8795032524363	0.387855	0.275671076129669	-1.40695	0.159442590204843	0.358637172217391
Zm00001d018994	48.2197714877743	0.38783	0.457622778945364	-0.847489	0.396722621736562	0.617065017232445
Zm00001d012590	611.014943043806	0.387811	0.217619055416247	-1.78206	0.0747387607025626	0.219608686587399
Zm00001d038062	292.993250429164	0.387774	0.328827501236069	-1.17926	0.23829360633642	0.461029144107246
Zm00001d046897	21.6532406388394	0.387659	0.408259629469459	-0.94954	0.342346288571942	0.569075628810377
Zm00001d044548	222.708752410352	0.387563	0.213965316052147	-1.81134	0.0700887652015517	0.210627530155053
Zm00001d036543	1125.39722050301	0.387439	0.176972475535662	-2.18926	0.0285779661747325	0.112843019762705
Zm00001d015382	38.1623778242545	0.38735	0.553789082076949	-0.699455	0.484267932939063	0.690922338822428
Zm00001d010654	1203.60156455029	0.38713	0.243011678631223	-1.59305	0.111148618158923	0.285575058112159
Zm00001d013146	63.9465679294044	0.387063	0.543873591781914	-0.711678	0.476664273420734	0.68485368199414
Zm00001d043902	63.9867978180109	0.386799	0.367069440601108	-1.05375	0.291997640183721	0.519523224925892
Zm00001d053996	72.8516770998839	0.386658	0.23521216635452	-1.64387	0.1002036549062	0.267790705437417
Zm00001d012684	1005.70339696519	0.38651	0.190017220172188	-2.03408	0.041943593604675	0.147372886058453
Zm00001d047676	2184.21043197501	0.386441	0.164289489229452	-2.3522	0.0186629611595883	0.0828897923377028
Zm00001d023946	155.266044027732	0.386287	0.21206752963823	-1.82153	0.0685262791156124	0.207342391289639
Zm00001d009702	2751.84383436417	0.386061	0.295831260453997	-1.305	0.191891648572635	0.402044416984997
Zm00001d043038	286.457337753058	0.385927	0.165971322449461	-2.32527	0.0200577852536914	0.0875783204346497
Zm00001d011130	409.147481599837	0.385886	0.302071903452607	-1.27746	0.201438502969679	0.414295116353751
Zm00001d005081	31.5104639022395	0.385873	0.449324699942672	-0.858784	0.390459646966726	0.611547101868128
Zm00001d045155	1208.97484828064	0.385825	0.191312178006332	-2.01673	0.0437236384818965	0.15174870700302
Zm00001d014806	83.5525531251333	0.385763	0.308741273629978	-1.24947	0.211493392314791	0.427460647163662
Zm00001d053984	76.4085680935486	0.385538	0.238618328009197	-1.61571	0.106157286912891	0.277760522885645
Zm00001d016477	875.283764782663	0.385532	0.141621915614365	-2.72226	0.00648362375775615	0.0377464424606695
Zm00001d050347	269.982732060249	0.385471	0.230127600210943	-1.67503	0.0939282154945647	0.256199677461333
Zm00001d028423	39.0081695340085	0.385395	0.3874950549905	-0.994582	0.319939785255022	0.546942618906871
Zm00001d017885	176.040324594503	0.38534	0.27713974050003	-1.39042	0.164401624735688	0.365778671259391
Zm00001d047916	23.8947144184551	0.385303	0.369801396617139	-1.04192	0.297449364267279	0.524669471949841
Zm00001d027480	2115.91112735049	0.385052	0.19272627218551	-1.99792	0.0457249827538079	0.156288307203005
Zm00001d002424	77.2140485970902	0.385006	0.286227460695894	-1.34511	0.178590894674444	0.385089791854433
Zm00001d034956	71.4883422517301	0.384997	0.323354963433176	-1.19063	0.233798329083574	0.45581052840882
Zm00001d020881	100.720086887683	0.384942	0.55147579636288	-0.698022	0.485163627421996	0.691440266205577
Zm00001d032272	73.751915685612	0.384893	0.400356221551647	-0.961377	0.336362755032998	0.562707941547148
Zm00001d053843	18.8674701010987	0.384721	0.466218551691976	-0.825193	0.409261743797641	0.62783519683903
Zm00001d016768	181.318564103061	0.384616	0.261482487608996	-1.4709	0.141316842520094	0.33275324744932
Zm00001d010970	349.815321698541	0.384596	0.192984070672469	-1.99289	0.0462732939962163	0.157757698098209
Zm00001d052233	168.219702610005	0.384577	0.188425481625038	-2.041	0.0412503977854471	0.145725344980747
Zm00001d021724	19.5200072874383	0.384333	0.421702911572042	-0.911384	0.362093031847098	0.587052298887995
Zm00001d019149	573.48492489449	0.384232	0.170211668098703	-2.25738	0.0239844176374699	0.0994539856083271
Zm00001d030962	95.0529313046401	0.383938	0.260516412711312	-1.47376	0.140546879754517	0.331625312436363
Zm00001d012576	595.23227923763	0.383899	0.328344426061123	-1.1692	0.242324571972897	0.465646507238777
Zm00001d053284	316.499720868824	0.383859	0.219750548321417	-1.7468	0.0806728811908438	0.231307693642641
Zm00001d021740	7.79075077819898	0.38372	0.823802497669692	-0.465791	0.641365175979235	0.806093190834456
Zm00001d010797	16.7220556887594	0.383702	0.509016755836072	-0.75381	0.450963377160358	0.663919927270915
Zm00001d012289	115.359817807918	0.3837	0.250852062313356	-1.52959	0.126119479933165	0.3090137887814
Zm00001d038892	1099.84423109003	0.38348	0.242495869153264	-1.58139	0.11378937291658	0.289858893258993
Zm00001d014153	30.2508008963074	0.383466	0.421378183385229	-0.910029	0.362807226069264	0.587665526092676
Zm00001d012380	165.66578679971	0.383406	0.212132289386533	-1.80739	0.0707015236797814	0.211769316185225
Zm00001d013239	15.7521	0.383393	0.433553278882011	-0.884304	0.376532321107647	0.599645982350857
Zm00001d026390	45.7942135716446	0.383117	0.397544302111686	-0.963709	0.33519177985032	0.561828976644788
Zm00001d047951	570.647605588215	0.383085	0.423972732130201	-0.903561	0.366228299369802	0.590473023799582
Zm00001d019172	88.3805688879705	0.382943	0.261875584765467	-1.46231	0.143656666597181	0.336224022068742
Zm00001d037737	24.6101941936062	0.38277	0.396609010659487	-0.965106	0.334491489054191	0.561146179350226
Zm00001d030999	139.973506158885	0.382756	0.218157988842495	-1.75449	0.0793467003913905	0.228571569153816
Zm00001d017957	471.100840694089	0.382752	0.203995593384764	-1.87628	0.0606174157250712	0.189789347871144
Zm00001d016731	576.358127054659	0.38265	0.153469491484275	-2.49333	0.012655080861545	0.0622758144971939
Zm00001d051416	112.425462707777	0.382606	0.240513894042788	-1.59079	0.111657539552849	0.286429937386138
Zm00001d023228	40.0069867650984	0.38251	0.408710789728585	-0.935895	0.349327258948121	0.575669283599532
Zm00001d010305	595.610333592766	0.382393	0.144327901035092	-2.64947	0.00806176328205721	0.044593650458278
Zm00001d023304	101.478302477838	0.382096	0.5423582970969	-0.704508	0.48111632761997	0.688399237734618
Zm00001d013609	323.788806803658	0.382013	0.18441854876566	-2.07144	0.0383173229707095	0.138637207655256
Zm00001d022131	50.7633913856806	0.381998	0.311898079335087	-1.22475	0.220668150995102	0.439519466902742
Zm00001d023331	85.9645088362379	0.381982	0.264721894949986	-1.44296	0.149032982191455	0.343812445532686
Zm00001d003262	758.906321874322	0.381723	0.176623289748044	-2.16123	0.0306779032620379	0.118642095268494
Zm00001d053887	108.247544194619	0.381528	0.332097345639125	-1.14884	0.250620726523891	0.474138071121925
Zm00001d003839	459.039749818061	0.381283	0.197447656984434	-1.93106	0.0534757201055433	0.174475104881369
Zm00001d047062	31.3074544512003	0.381227	0.301750623415362	-1.26338	0.206451487778892	0.42074805808317
Zm00001d042762	156.566358684275	0.381166	0.198991763577657	-1.91549	0.0554302189228972	0.178782455081058
Zm00001d002429	350.839042033709	0.381018	0.191627657948721	-1.98833	0.0467756537087052	0.15892400498072
Zm00001d005816	43.0760872520982	0.380766	0.269649249525622	-1.41208	0.157926702716256	0.356628919539987
Zm00001d046852	663.523464140784	0.380633	0.243970967427341	-1.56016	0.118722703086942	0.297362514395536
Zm00001d032873	1127.51806516479	0.38051	0.231103963762556	-1.64649	0.0996628493261719	0.266721571575515
Zm00001d004521	193.825212431256	0.380364	0.180720902653714	-2.1047	0.0353170763412865	0.131112219581671
Zm00001d025112	47.3140682569993	0.380333	1.10365878691079	-0.344611	0.730386935311844	0.85846354985908
Zm00001d014671	215.110606852109	0.380328	0.242960416735846	-1.56539	0.117490956580568	0.295612342624709
Zm00001d037059	104.795378559677	0.380164	0.349055418781361	-1.08912	0.27610045291791	0.502523155062691
Zm00001d034868	95.9376535880903	0.380121	0.265742352054871	-1.43041	0.152599128233921	0.34903481955737
Zm00001d013849	589.068080260995	0.380086	0.258160723315889	-1.47228	0.140943986456894	0.332200067581859
Zm00001d007496	1077.41085613221	0.379998	0.166621692485488	-2.2806	0.0225720996035928	0.0953454835914658
Zm00001d026236	54.2662166383576	0.379655	0.254687759158496	-1.49067	0.136048204764428	0.324948592302023
Zm00001d034713	1235.71050438691	0.379625	0.159686738587208	-2.37731	0.0174395044585854	0.0790618682990895
Zm00001d053652	11.0938509931103	0.379598	0.51843425097818	-0.732201	0.464046084293394	0.674602005227833
Zm00001d012605	39.6061560541046	0.379591	0.355578535548973	-1.06753	0.285731953014294	0.513238883792092
Zm00001d006238	639.67455460359	0.379581	0.211364157080465	-1.79586	0.0725164304340194	0.215310220852704
Zm00001d014443	101.364056575149	0.379557	0.219362317673467	-1.73027	0.0835812803938987	0.236957775359339
Zm00001d031724	296.864639645085	0.379443	0.389523551104512	-0.974122	0.329996155877886	0.557015482828321
Zm00001d049630	235.599071035974	0.379434	0.258593296424643	-1.4673	0.142293998691796	0.3341007258907
Zm00001d006608	171.479507707797	0.37935	0.447344278813488	-0.848004	0.396435906043869	0.617039870187377
Zm00001d020623	88.6841999529751	0.379317	0.223566433566799	-1.69666	0.0897604919458395	0.248617976473616
Zm00001d047522	1291.49986758168	0.379306	0.288147850188276	-1.31636	0.188054111517882	0.397135075772348
Zm00001d038352	126.545705847952	0.37923	0.187543470335058	-2.02209	0.0431669211562031	0.150370065424641
Zm00001d011431	63.7961638315577	0.378968	0.299509659671552	-1.26529	0.205765677634651	0.419874332861218
Zm00001d020612	327.245367297348	0.378911	0.17398959049413	-2.17778	0.0294225284150718	0.115059036312766
Zm00001d016767	170.074048786911	0.378719	0.291587283182812	-1.29882	0.194006008050051	0.4048318604219
Zm00001d023646	159.908012996936	0.378608	0.236898024727048	-1.59819	0.110001133380823	0.283929703394681
Zm00001d039102	54.432418745141	0.378501	0.278732962464877	-1.35793	0.174484939241052	0.379547304222453
Zm00001d038222	99.9180360212805	0.378401	0.207746276557246	-1.82146	0.0685370579993819	0.207342391289639
Zm00001d040358	22.8163853324677	0.37836	0.413392298873495	-0.915257	0.360056896313743	0.585295147771429
Zm00001d043205	333.094356601837	0.378346	0.446274282806493	-0.847789	0.396555502857952	0.617065017232445
Zm00001d011220	968.661229662951	0.378317	0.197960268308238	-1.91108	0.0559947126937831	0.180050871981989
Zm00001d003265	3918.57287999427	0.378139	0.197441684160497	-1.91519	0.0554680152545925	0.17881239961574
Zm00001d025715	217.694265425504	0.37788	0.239973640721246	-1.57467	0.115332118152058	0.292221898276107
Zm00001d012647	156.761794269237	0.377689	0.278337599361561	-1.35694	0.174798921053228	0.380121207301369
Zm00001d029810	1045.94143617541	0.377393	0.198359446607035	-1.90257	0.0570964580287878	0.182151654493959
Zm00001d038117	36.6846271911353	0.377376	0.302872565256691	-1.24599	0.212767768650328	0.429235189771865
Zm00001d017666	8.41901580467113	0.377364	0.747241905440039	-0.505009	0.613552433627766	0.786038441729318
Zm00001d035171	40.1736119922738	0.377327	0.516458067157854	-0.730606	0.46501999536778	0.675302043212422
Zm00001d046148	10.9300982614825	0.377121	0.483763994902439	-0.779556	0.435652085602933	0.651145108698965
Zm00001d006860	497.760097146618	0.377059	0.151928215301596	-2.48182	0.0130711464045724	0.0636892798885743
Zm00001d025916	132.00222726088	0.377059	0.302938840429538	-1.24467	0.213252821240019	0.429729089510648
Zm00001d040695	37.8513866590473	0.376998	0.384023553538536	-0.981706	0.326244779855326	0.553518781945897
Zm00001d049329	26.5261308003486	0.376629	0.339073917716584	-1.11076	0.266672592869921	0.49217878109423
Zm00001d050125	982.236911080848	0.376602	0.301038285354315	-1.25101	0.210931009403776	0.426589394685332
Zm00001d045044	2428.29102144098	0.376566	0.177920376653325	-2.11649	0.0343034647035795	0.128489670130028
Zm00001d035408	12.6166233752738	0.37653	2.3765986951679	-0.158432	0.874116130819345	0.939445759484262
Zm00001d044284	84.3082636467815	0.376501	0.276287907592618	-1.36271	0.172973438881188	0.377306091142275
Zm00001d046072	55.4721039828386	0.376388	0.311018498823958	-1.21018	0.2262103325731	0.446313326038465
Zm00001d053334	1055.14908636911	0.37628	0.143494556022221	-2.62226	0.00873484409259945	0.0474284514483552
Zm00001d025107	225.794383357927	0.376256	0.169512151511069	-2.21964	0.0264432965300781	0.106749611768858
Zm00001d026429	735.858646252352	0.375958	0.170834916776729	-2.20071	0.0277565137368708	0.110481904844467
Zm00001d028968	486.123821830005	0.375844	0.599635512520663	-0.626787	0.530798942415702	0.726246742037837
Zm00001d023337	26.535354968402	0.375771	0.415415300465641	-0.904567	0.365694826048596	0.589979114005198
Zm00001d028576	18.3354498581386	0.375489	0.403114	-0.93147	0.35161048986195	0.577301266387057
Zm00001d050800	360.981219652088	0.375456	0.217148971620203	-1.72902	0.0838046682425015	0.237324801473784
Zm00001d000402	14.7540068589462	0.375437	0.443704377443065	-0.846142	0.397473624959574	0.617797312134638
Zm00001d048239	80.4171849862111	0.375387	0.292676091069745	-1.2826	0.199631863833504	0.412020847889151
Zm00001d033225	171.665815486951	0.375375	0.24850462731509	-1.51053	0.130907282201399	0.316987711347015
Zm00001d011076	344.702556708123	0.375272	0.425781236488902	-0.881372	0.378116533072886	0.601368720246009
Zm00001d004259	52.3073491559644	0.375146	0.284487761841403	-1.31867	0.187278907368549	0.396160218935888
Zm00001d033655	268.456174384754	0.374762	0.164648031224424	-2.27614	0.0228377432912126	0.0961900875054964
Zm00001d033899	30.8928449977735	0.374734	0.385345655238952	-0.972461	0.330821040552474	0.55771126137011
Zm00001d007762	442.570945720234	0.374621	0.232578389433396	-1.61073	0.10723816813691	0.279188266059948
Zm00001d052049	31.5756230279752	0.374604	0.312967997578673	-1.19694	0.231330170324292	0.452593763791717
Zm00001d017050	26.0975733548811	0.374547	0.39521509034825	-0.947703	0.343280447355051	0.569773433074365
Zm00001d043097	240.974738143182	0.37444	0.27674360273208	-1.35302	0.176049384798237	0.3817710570342
Zm00001d014717	9.63699403824942	0.374201	0.648595978514874	-0.57694	0.563980094097132	0.750779664493425
Zm00001d048705	8.84712889271424	0.374174	0.73256654375084	-0.510772	0.609511039379357	0.782833054370225
Zm00001d037433	7.39052071047367	0.374089	0.5990954179958	-0.624422	0.532350209421409	0.727408744468531
Zm00001d021231	1684.85758485256	0.373972	0.213767495027093	-1.74943	0.0802163669571755	0.230318205127042
Zm00001d046553	262.848506858553	0.373881	0.219452552949567	-1.7037	0.0884372115414557	0.246151997538793
Zm00001d033366	308.154573083158	0.373219	0.224731508214344	-1.66073	0.0967670163218561	0.261464110166232
Zm00001d043773	93.4252467004896	0.373146	0.266219899422009	-1.40165	0.161021258130105	0.360893298825014
Zm00001d010094	270.980184866218	0.372768	0.322150579852949	-1.15712	0.247221888677608	0.47086591493016
Zm00001d020971	87.1113661148624	0.372499	0.324213215624547	-1.14893	0.250584359384938	0.474138071121925
Zm00001d011275	48.5849439902498	0.372422	0.306939440011882	-1.21334	0.224999580162955	0.444834850713406
Zm00001d017692	20.9510495227461	0.372142	0.368212445347717	-1.01067	0.312173402617002	0.53901466784439
Zm00001d009487	79.2745839460864	0.371774	0.557616869052895	-0.666719	0.504951385096551	0.706490770755896
Zm00001d021569	346.697256650444	0.371663	0.364295576912732	-1.02022	0.30762215323308	0.534361604500821
Zm00001d022485	85.5859697403687	0.371558	0.281170057845695	-1.32147	0.186344513053132	0.394881579240353
Zm00001d003937	40.8635998419914	0.371477	0.287492076027079	-1.29213	0.196312715956834	0.407579705490239
Zm00001d053671	279.491454021229	0.371445	0.213546362777316	-1.73941	0.0819621812890316	0.233971880807504
Zm00001d011086	3969.33064230082	0.371348	0.171379996282482	-2.16681	0.030249479363244	0.117444623650362
Zm00001d028960	1180.28890600735	0.371347	0.16267399887309	-2.28277	0.0224440953652284	0.0949895270063825
Zm00001d045208	67.4272226722332	0.371256	0.246278788645385	-1.50746	0.131692000161211	0.318128486976071
Zm00001d010039	38.6307658851727	0.371238	0.342101470170843	-1.08517	0.277846162222933	0.50443986648024
Zm00001d011716	138.828789764159	0.371141	0.236301627293655	-1.57063	0.116269635545364	0.293650479210522
Zm00001d025984	848.301958458556	0.371134	0.249099330482612	-1.4899	0.136249706044905	0.325282762778072
Zm00001d021390	814.354847410757	0.37105	0.196193351291608	-1.89125	0.0585915738216362	0.185215522191174
Zm00001d042760	20.661660716114	0.370958	0.407339941680126	-0.910685	0.362461444014054	0.587321207543324
Zm00001d018306	10.2999030736215	0.370655	0.455893104190036	-0.813031	0.416200015732917	0.633629672547224
Zm00001d051803	1054.8273848557	0.37053	0.20092392877802	-1.84413	0.0651640638953026	0.199761500806037
Zm00001d006489	7.38933248407044	0.370209	0.592205778575096	-0.625136	0.531881757400047	0.727105266060132
Zm00001d024764	36.4085629197522	0.370152	0.400504578222467	-0.924214	0.355374688578835	0.580255648616551
Zm00001d001967	151.65595682146	0.3699	0.802860019845272	-0.460728	0.644993445512519	0.808285624983725
Zm00001d012866	516.104467305943	0.369568	0.223364357169208	-1.65455	0.0980156261714587	0.263764724510031
Zm00001d028498	8.9712052924881	0.369565	0.5212317509356	-0.709022	0.478310582918902	0.686275642348151
Zm00001d038835	59.3524696830427	0.369553	0.319960751984338	-1.15499	0.248093157444356	0.471630028447137
Zm00001d006939	125.328579013634	0.369471	0.239847285757137	-1.54044	0.123452272392001	0.305009199716872
Zm00001d053801	250.993051600754	0.369386	0.172395091776673	-2.14267	0.0321394598238741	0.122729020385373
Zm00001d021136	1393.19975205034	0.369343	0.217248484534732	-1.70009	0.0891132390171718	0.247289844652278
Zm00001d005958	932.195401305995	0.36906	0.388970337833573	-0.948812	0.34271647330765	0.569358021845117
Zm00001d042627	1743.70345524444	0.369058	0.225288281975318	-1.63816	0.101388117639823	0.269895186257284
Zm00001d037056	1187.35673276473	0.369019	0.142509252856211	-2.58944	0.00961318926833028	0.0509922845723888
Zm00001d017717	164.203376290563	0.36897	0.208536490214972	-1.76933	0.0768384164313282	0.223554962851638
Zm00001d002742	99.8486523301263	0.368683	0.219396997131072	-1.68044	0.0928719845159398	0.253983968495774
Zm00001d009883	62.1088892251572	0.368638	0.443673878294098	-0.830876	0.40604384788938	0.625036234993265
Zm00001d024466	75.901208423414	0.368337	0.29493140800779	-1.24889	0.211705048315633	0.42770416243806
Zm00001d016615	273.258829881685	0.368324	0.291061821041445	-1.26545	0.205710395579891	0.419850455616214
Zm00001d028804	287.856998829034	0.368237	0.215554888767858	-1.70832	0.087576735616982	0.244355210788978
Zm00001d030529	43.2386977934272	0.3682	0.341725335752675	-1.07747	0.281268781622646	0.507905351711187
Zm00001d046273	35.8960328913164	0.368185	1.13016255281811	-0.325781	0.744590330583205	0.866632951568901
Zm00001d046020	247.058640525207	0.367858	0.180323315338678	-2.03999	0.0413512090027955	0.145990761174285
Zm00001d048136	26.7902281515088	0.367857	0.349156503151977	-1.05356	0.292085214516897	0.519557085271765
Zm00001d000042	54.7459190922991	0.367844	0.285832692397444	-1.28692	0.19812202662539	0.410319975640582
Zm00001d050172	297.313703019353	0.367294	0.231907728255009	-1.5838	0.113240216461566	0.289042824372657
Zm00001d026277	40.5699768408462	0.367283	0.330372930807528	-1.11172	0.266257535625339	0.491732019826218
Zm00001d040986	125.227189371001	0.367077	0.319607011442612	-1.14853	0.250751730876168	0.474159984949206
Zm00001d025036	22.2139084321388	0.367063	0.40997366246129	-0.895334	0.370608486618255	0.594458417556544
Zm00001d027596	79.3418408502881	0.366973	0.371557731479668	-0.98766	0.323319133420158	0.550443744401767
Zm00001d014583	7.51748739765153	0.366782	0.607119384448506	-0.604135	0.545753780761126	0.737619077236732
Zm00001d027407	16.7506775426655	0.366554	0.555949067968265	-0.659331	0.509683507101663	0.710271047401141
GRMZM5G861791	10.0603849387513	0.36649	0.490057407528297	-0.747851	0.454549934948379	0.666550659199402
Zm00001d018924	22.3971602234859	0.366419	0.534885682137281	-0.685041	0.493317869494791	0.69803051162414
Zm00001d022237	206.619876272538	0.366099	0.362747357281593	-1.00924	0.312859569064316	0.539871497990783
Zm00001d051790	147.645020782209	0.366073	0.302958002825941	-1.20833	0.226920034465491	0.447154383340144
Zm00001d048343	2261.0487834214	0.365974	0.238537802947896	-1.53424	0.124971107369434	0.307117933435337
Zm00001d021365	11.564151778529	0.365899	0.552413491222975	-0.662364	0.507737756946708	0.708514763927843
Zm00001d033556	486.316292469964	0.36585	0.171733892674693	-2.13033	0.033144139867536	0.125428147876147
Zm00001d018804	70.2975164205804	0.365625	0.262839811344812	-1.39106	0.164208610258121	0.365622617964327
Zm00001d039385	68.9244273858373	0.365598	0.288795354009556	-1.26594	0.205534524799309	0.419593778071306
Zm00001d040214	325.787175935081	0.365341	0.276275151071947	-1.32238	0.186041827457401	0.394387168488981
Zm00001d047269	124.857311013618	0.365283	0.199967377803899	-1.82671	0.0677428488622456	0.205560766363419
Zm00001d044923	116.085030895076	0.36519	0.27068453907961	-1.34913	0.177294178224271	0.383603198175065
Zm00001d018633	667.114878548219	0.365048	0.295800599134848	-1.2341	0.217164885126702	0.434903521601162
Zm00001d047635	1513.92403560025	0.364831	0.196033361846205	-1.86107	0.0627346696731306	0.194410791546333
Zm00001d011589	50.4045396486766	0.364765	0.302350994484472	-1.20643	0.227652220405555	0.448053617104233
Zm00001d016542	232.455606688271	0.364676	0.17229152266559	-2.11662	0.0342921801693091	0.128489670130028
Zm00001d050917	882.644652176509	0.364618	0.158105830642564	-2.30616	0.021101482430153	0.0907599225386193
Zm00001d014391	161.480209255596	0.364509	0.216950911110108	-1.68014	0.0929291246500429	0.254047288577774
Zm00001d020054	11.5247038684065	0.364482	0.484212432667362	-0.752731	0.4516113855193	0.664366001488129
Zm00001d032685	101.821004599386	0.36444	0.215224044991791	-1.6933	0.0903977318831804	0.249727194239685
Zm00001d033510	205.891721185335	0.364373	0.184718177290822	-1.97259	0.0485423392495268	0.163147028456139
Zm00001d018789	347.543456509058	0.363887	0.173008207796944	-2.10329	0.0354400304059655	0.131362068693016
Zm00001d009735	108.011993335785	0.363865	0.431914110834081	-0.842447	0.399537929166796	0.619714787456946
Zm00001d039406	103.741818032235	0.363826	0.349588936413847	-1.04073	0.298002992607822	0.525357628645777
Zm00001d047236	55.3696049557635	0.363614	0.295835304126674	-1.22911	0.219031324887853	0.437370243058463
Zm00001d029191	71.7829972748799	0.363392	0.381299347803962	-0.953037	0.340571302582108	0.567163396107543
Zm00001d040435	454.183396236173	0.363204	0.158649565225366	-2.28935	0.0220590371402555	0.0937962798372119
Zm00001d010402	27.0172835822685	0.363172	0.343694403076248	-1.05667	0.290662244587816	0.518445324490308
Zm00001d033046	423.725036966579	0.363105	0.149591204571047	-2.42731	0.0152111391212564	0.0716266721269914
Zm00001d007328	183.510078800223	0.363066	0.209118947574095	-1.73617	0.0825337909938337	0.234984150143956
Zm00001d025067	23.8793811502559	0.362987	0.336674290230924	-1.07815	0.280965147078953	0.50755858314072
Zm00001d007280	17.7753173357237	0.362893	0.447413090285049	-0.811091	0.417313652517544	0.634678468315205
Zm00001d032973	246.072961008134	0.36288	0.301864723984677	-1.20213	0.229314357579942	0.450350504479478
Zm00001d031706	34.2870662693022	0.362573	0.6021492330587	-0.602132	0.547086587490985	0.738483567308982
Zm00001d039483	712.66029585203	0.362525	0.148529594561866	-2.44076	0.0146565508361517	0.0697542868803923
Zm00001d049234	3577.89272735599	0.361859	0.14846922206192	-2.43726	0.0147988445596663	0.0701826330108055
Zm00001d032740	12.4026456273841	0.361781	0.426357329470784	-0.848538	0.396138256564155	0.616914368408742
Zm00001d038894	19.3196026488035	0.361755	0.363877452560436	-0.994167	0.320141380406229	0.547149356975998
Zm00001d042609	1781.71475943241	0.361752	0.288094538200729	-1.25567	0.209235381120751	0.424540859477622
Zm00001d052788	21.9276709979246	0.361616	0.482531963522186	-0.749414	0.453607753222161	0.665873107499318
Zm00001d012750	166.708483145908	0.361605	0.266532396232671	-1.3567	0.174875589561729	0.38020116976565
Zm00001d047852	104.55765147393	0.361603	0.231472175880478	-1.56219	0.118243920197071	0.296651026693295
Zm00001d028217	58.9137978673145	0.361432	0.411011442429611	-0.879373	0.379199162720218	0.60248741925467
Zm00001d016170	216.221461214933	0.361288	0.214472906063129	-1.68454	0.0920771116265233	0.252758405568277
Zm00001d044910	38.8519375697454	0.361102	0.330670217527255	-1.09203	0.274819706585527	0.501044328186052
Zm00001d046642	95.9032229568475	0.361056	0.351507352965011	-1.02716	0.304343420854054	0.5309781640495
Zm00001d005468	197.968899379114	0.360728	0.307890219567077	-1.17161	0.241353252223996	0.464643833015041
Zm00001d039475	237.034955073786	0.360461	0.185964625633226	-1.93833	0.0525830101129026	0.172395854954932
Zm00001d035698	458.341100700294	0.360443	0.206946411967548	-1.74172	0.0815571472699016	0.233078990689652
Zm00001d014017	559.249053935884	0.360401	0.308330388999671	-1.16888	0.2424523567127	0.465773979187868
Zm00001d034027	826.440919175808	0.360258	0.244407235629214	-1.47401	0.140479503212995	0.331620876472906
Zm00001d010261	17.644800201971	0.360079	0.383267707158073	-0.939497	0.347475678958753	0.574168690488546
Zm00001d048506	80.4632107448861	0.359965	0.308707827032996	-1.16604	0.243599105903442	0.467007348421545
Zm00001d022189	1025.49476873701	0.359941	0.223198251061714	-1.61265	0.106820545469113	0.278694263878801
Zm00001d030330	22.6249698506811	0.359905	0.989924613242251	-0.363569	0.716180192233997	0.850593610846816
Zm00001d038688	60.6398	0.35986	0.37239395775568	-0.966343	0.333872362209693	0.560562756835605
Zm00001d004919	25.302030364202	0.359589	1.05014001410151	-0.34242	0.73203491751094	0.858951273187458
Zm00001d031221	43.1990403587005	0.359553	0.327742563924936	-1.09706	0.272615312922959	0.499015714068107
Zm00001d032687	219.122310377911	0.359548	0.297805323850034	-1.20733	0.227306499215525	0.447644391804021
Zm00001d010579	124.380333992563	0.35948	0.2799303661091	-1.28418	0.199080357770764	0.411487073146095
Zm00001d029455	246.640027544142	0.359416	0.240866477464856	-1.49218	0.135652611045587	0.324252248997405
Zm00001d048139	50.3630352709199	0.359245	0.302999848913527	-1.18563	0.235769419229117	0.458474140009416
Zm00001d053306	166.996603819619	0.359188	0.228518724137074	-1.57181	0.115994710952319	0.29327548666397
Zm00001d013416	75.6967375583959	0.359176	0.236274063533898	-1.52017	0.12846929777265	0.312715888605229
Zm00001d016660	2945.68493553436	0.359049	0.265192536309222	-1.35392	0.175762348809164	0.381304694897957
Zm00001d037993	443.943105888276	0.358955	0.158577397899325	-2.26359	0.0235991497768337	0.09842360531012
Zm00001d036003	100.17066049207	0.358887	0.844713184888064	-0.424862	0.670937238288255	0.824218723930361
Zm00001d008357	1068.83753027362	0.358865	0.169338253218121	-2.11922	0.0340718026529524	0.127895805930693
Zm00001d022626	219.401756790431	0.35882	0.302917529408175	-1.18455	0.236196072456189	0.458793771901746
Zm00001d051804	427.824556904642	0.35874	0.310645285848775	-1.15482	0.248163047192718	0.471723455083374
Zm00001d009549	20.5547119362364	0.35864	0.492827561653064	-0.727718	0.466786147643664	0.676613781069411
Zm00001d048721	65.0252405010556	0.358562	0.395177549032697	-0.907345	0.364224469080936	0.588637937093732
Zm00001d026519	12.0915318195947	0.358514	0.435236655243321	-0.823721	0.410098171545524	0.628581317130306
Zm00001d029753	370.265257624141	0.358503	0.188399250533101	-1.90289	0.0570551975655735	0.18209616738823
Zm00001d028348	36.1727414826791	0.358483	0.31981123297004	-1.12092	0.262321949257433	0.487353033179251
Zm00001d053067	174.209026590376	0.358482	0.245243090255205	-1.46174	0.143811638041028	0.336441795608594
Zm00001d006841	26.8696309128531	0.358335	0.408154351908787	-0.87794	0.379976032277275	0.603060788245759
Zm00001d046941	16.4250931662835	0.35805	0.398821040897393	-0.89777	0.369308245230294	0.593565642419621
Zm00001d007902	1043.75361035876	0.357776	0.176746745129139	-2.02423	0.0429462641485169	0.149762006860493
Zm00001d021477	34.4934447388615	0.357735	0.43076225113545	-0.83047	0.40627327292878	0.625289626152315
Zm00001d028389	24.3334059982213	0.357645	0.397840538872779	-0.898966	0.368670732811774	0.593107355085938
Zm00001d015717	25.5956272915386	0.357632	0.39973141010691	-0.89468	0.370958423075733	0.594581501672313
Zm00001d051877	84.8467064039012	0.357441	0.254471956837043	-1.40464	0.160129401663662	0.3594886516436
Zm00001d020435	11.2765735498209	0.357249	0.542587957889603	-0.658416	0.510270597911189	0.710392640902439
Zm00001d029257	99.1271265284155	0.357244	0.399217709472183	-0.894859	0.370862358277515	0.594572054937302
Zm00001d051626	63.3683364181251	0.357206	0.273746716443675	-1.30488	0.191934520161812	0.402044416984997
Zm00001d020762	173.24966381125	0.357182	0.222661388897348	-1.60415	0.108681379188148	0.281514359578368
Zm00001d029126	26.8399689953521	0.357174	0.408634766523759	-0.874066	0.382082454080869	0.605094714520438
Zm00001d051167	42.2148464715634	0.357043	0.314513854477025	-1.13522	0.256281919415154	0.480687136877317
Zm00001d022161	434.835189568421	0.357005	0.198284344566417	-1.80047	0.0717861300336166	0.213975173281484
Zm00001d044945	206.679766178683	0.356931	0.198216019413237	-1.80072	0.07174723135266	0.213975173281484
Zm00001d003660	173.596962634181	0.356767	0.190469719498594	-1.87309	0.0610556714790205	0.190846181365351
Zm00001d034817	580.152561366565	0.356652	0.158197405775587	-2.25447	0.0241663948030035	0.0999352278269323
Zm00001d031292	31.632110576822	0.356165	0.396598711229282	-0.898048	0.369159825190423	0.593432378398857
Zm00001d028535	382.782716417137	0.356162	0.183710219935365	-1.93871	0.0525361022572369	0.172316596758916
Zm00001d051438	257.445509528863	0.356134	0.238804895484161	-1.49132	0.135878279798977	0.324736950355095
Zm00001d015851	314.234553631345	0.356072	0.169885018093337	-2.09596	0.0360857080204968	0.133082873886814
Zm00001d034103	27.0001415336575	0.356065	0.40970224684907	-0.869082	0.384802260954978	0.606781505307013
Zm00001d048690	28.7504444444841	0.356054	0.592590131162723	-0.600844	0.547943929866451	0.739129491349099
Zm00001d003195	7.45280603424225	0.356017	0.527477561913714	-0.674942	0.499712809459678	0.702746994220708
Zm00001d051650	543.736197403319	0.355986	0.19822658174195	-1.79585	0.072518073065561	0.215310220852704
Zm00001d006713	224.393570603157	0.35597	0.291761866342281	-1.22007	0.222438806358527	0.441846475942776
Zm00001d014757	62.4344569438183	0.355516	0.343483053893824	-1.03503	0.300653994481126	0.527936537077356
Zm00001d008962	138.025405568651	0.355491	0.212572642386252	-1.67232	0.0944602764295173	0.257215592461504
Zm00001d028949	136.312573064034	0.355464	0.259210950776538	-1.37133	0.170271459643884	0.373742566824509
Zm00001d021444	11.3684900730187	0.355381	0.698923390364983	-0.50847	0.611123898600456	0.784006626976544
Zm00001d005480	164.935251188202	0.355261	0.217835846778557	-1.63086	0.102919145148112	0.272396683493423
Zm00001d026189	52.0787968531328	0.355147	0.367371754541043	-0.966725	0.333681510332603	0.560448891717512
Zm00001d047259	24.4733338974193	0.354846	0.384664925740927	-0.922481	0.356277884459048	0.581354699526316
Zm00001d016037	95.7070095985121	0.354836	0.306434599159527	-1.15795	0.246884439899826	0.470364574414567
Zm00001d041216	463.347591845607	0.354815	0.151931260559801	-2.33537	0.0195242075801041	0.0858100477782762
Zm00001d032859	1302.96424673282	0.354757	0.143743861733016	-2.46798	0.0135877668774885	0.0657416635732102
Zm00001d051490	7.78527017023529	0.35475	0.513213663161838	-0.691232	0.489419949168606	0.69528851659547
Zm00001d051674	143.610058378178	0.354734	0.401603659010747	-0.883293	0.377077769334257	0.600337164278231
Zm00001d046625	152.009100260027	0.354552	0.265091034071285	-1.33747	0.181068612635757	0.388004169933764
Zm00001d006670	247.60424337749	0.354538	0.22484815172706	-1.57679	0.114843867932522	0.291544578510669
Zm00001d002272	759.367245074289	0.354473	0.234693633638019	-1.51037	0.130950303440688	0.317058123960951
Zm00001d048736	96.279	0.354364	0.346437525959192	-1.02288	0.306364831640862	0.533114192800215
Zm00001d002216	38.1743759748482	0.354361	0.376294706554063	-0.94171	0.346341036140442	0.573022966433062
Zm00001d016414	51.3929796031836	0.354354	0.304907840123601	-1.16217	0.24516738164193	0.468614462346599
Zm00001d002865	404.299521657172	0.354181	0.357335844520575	-0.99117	0.321602447838357	0.548794811934882
Zm00001d002323	66.0931170587832	0.3541	0.300204762999122	-1.17953	0.238187915702736	0.461008869102069
Zm00001d017187	524.46856395812	0.354012	0.163453083648233	-2.16584	0.0303237940574239	0.11763273232102
Zm00001d031667	132.125156388548	0.353919	0.259470245428002	-1.36401	0.172565802096098	0.37696660887676
Zm00001d038003	881.004482010282	0.353721	0.182137951320645	-1.94205	0.0521308435715583	0.171308581331971
Zm00001d006630	63.6138663815292	0.353682	0.312907226441602	-1.13031	0.258345886437978	0.482964934034826
Zm00001d044781	34.0636736944633	0.353676	0.3137186089949	-1.12737	0.259587531285803	0.484253225406365
Zm00001d011984	338.446300425099	0.353655	0.197991769159182	-1.78621	0.0740651330469379	0.218212961674962
Zm00001d053026	27.6128973051782	0.353654	0.400856757741444	-0.882246	0.377644010281774	0.600915513962607
Zm00001d048948	991.055789495336	0.353448	0.327560506875829	-1.07903	0.280573984504088	0.506987681489039
Zm00001d052425	477.987653612821	0.353422	0.167112145610781	-2.11488	0.0344400687437336	0.128789206254317
Zm00001d049071	26.0551882130558	0.35316	0.338952674051623	-1.04191	0.29745113598845	0.524669471949841
Zm00001d023788	67.2069560463411	0.353147	0.248303738371506	-1.42224	0.15495715696878	0.352831255579259
Zm00001d048154	21.6440858634186	0.353139	0.352970671708893	-1.00048	0.317079125597489	0.544343901259769
Zm00001d025125	78.5593909828842	0.353085	0.279022632813573	-1.26544	0.20571542773483	0.419850455616214
Zm00001d011162	2691.5359257237	0.353006	0.200001345700257	-1.76502	0.077560642667529	0.225208050045433
Zm00001d008898	2340.42826136528	0.352944	0.411696580402205	-0.85729	0.391284437063198	0.612319048374617
Zm00001d045389	430.650135928332	0.352943	0.179640789533778	-1.96471	0.0494474495207243	0.165161960364729
Zm00001d009771	482.388320546428	0.352929	0.260271063068588	-1.35601	0.175097131254075	0.380326138893762
Zm00001d033468	443.249454185162	0.352689	0.220531081180192	-1.59927	0.109760200436866	0.28343886279372
Zm00001d012231	49.1380177030643	0.352553	0.36031021337301	-0.978472	0.327841074967065	0.555009285494394
Zm00001d033053	628.946205789836	0.352528	0.159463127674728	-2.21072	0.0270554169835968	0.108431473776347
Zm00001d028725	369.283741248585	0.352331	0.482970113358799	-0.729509	0.465690476185665	0.675671628179802
Zm00001d006250	25.3856606482227	0.352041	0.404950610122109	-0.869344	0.384659236963131	0.60668269167302
Zm00001d002677	229.101496877144	0.351938	0.199782013825486	-1.76161	0.078135435418597	0.225998448412477
Zm00001d011335	43.1233035434567	0.35191	0.294127901420111	-1.19645	0.231520683293931	0.452884330159482
Zm00001d047955	1126.24000189022	0.351883	0.265115933245453	-1.32728	0.184416622602049	0.392699128941904
Zm00001d039747	713.488750488964	0.351845	0.160899087694453	-2.18674	0.0287613761373009	0.113390030055864
Zm00001d010825	89.2742737378776	0.351775	0.309365959092699	-1.13708	0.255502915820566	0.47985967846654
Zm00001d046499	16.9128337006035	0.351588	0.429773525438299	-0.818076	0.413313532962245	0.631227088650296
Zm00001d037274	195.195989941763	0.351562	0.238330118012537	-1.4751	0.140184579751635	0.331130917580988
Zm00001d025103	1115.68073170755	0.351463	0.206925204971431	-1.6985	0.0894133490446733	0.247746991260616
Zm00001d011253	447.191508674687	0.351445	0.375923496835039	-0.934885	0.349847353756082	0.57607015383152
Zm00001d013752	38.1426722256973	0.351444	0.318680465348096	-1.10281	0.270110131221741	0.495987111109689
Zm00001d039283	808.027927398756	0.351349	0.181651560720454	-1.93419	0.0530896254677725	0.173506479324109
Zm00001d026425	336.636828967175	0.35131	0.322863160999563	-1.08811	0.276547337442948	0.502893758772703
Zm00001d030214	1025.05767476386	0.351246	0.131877513492934	-2.66343	0.00773485881791576	0.0432376326252223
Zm00001d049073	9.73217841593273	0.351152	0.539848495665161	-0.650464	0.515392695842409	0.71463596972295
Zm00001d043249	672.780272725235	0.351078	0.272204765610837	-1.28976	0.197134840276792	0.408944195210203
Zm00001d019218	51.9639544574198	0.350941	0.407914305109661	-0.86033	0.389607388707625	0.610801242275863
Zm00001d039887	13.133592746044	0.350856	0.566760315476077	-0.619055	0.535880253027796	0.730360646544012
Zm00001d027920	142.652177642975	0.350422	0.423124517946911	-0.828177	0.407570518215722	0.626184283779847
Zm00001d047749	189.528373154761	0.350195	0.245282054051816	-1.42772	0.153371081827279	0.350377576929107
Zm00001d035447	102.554599905663	0.350153	0.308379458195011	-1.13546	0.256181924046802	0.480578860982039
Zm00001d012394	21.1524744914395	0.350093	0.501116766055302	-0.698626	0.484785495587839	0.691157325668036
Zm00001d031815	22.1423547424472	0.349937	0.408495330913667	-0.856649	0.391638796036926	0.612334968604906
Zm00001d003380	108.417219598517	0.349878	0.439255923023464	-0.796524	0.425727692404612	0.642554966447422
Zm00001d031273	178.484181297294	0.349814	0.282394029602718	-1.23875	0.215439812359016	0.432769279368958
Zm00001d047856	272.034700067946	0.349586	0.162726621057481	-2.1483	0.0316896376573986	0.121398645608026
Zm00001d028711	25.7415691579987	0.34946	0.446992408791132	-0.781804	0.434329904850494	0.650089081809618
Zm00001d042709	167.644233861003	0.349013	0.185666010845103	-1.87979	0.0601369334952155	0.188700685481054
Zm00001d040953	60.5369666261125	0.348936	0.28643079897909	-1.21822	0.223139966335914	0.442646790787762
Zm00001d005912	48.2954416338382	0.348913	0.325793363293969	-1.07096	0.284185460686902	0.511264032912987
Zm00001d019813	41.2356796871274	0.348814	0.340962164054086	-1.02303	0.306294972111048	0.533074631792922
Zm00001d013964	603.28328374808	0.348722	0.279149126772869	-1.24923	0.211580425456922	0.427522558636077
Zm00001d047754	702.80210052832	0.348679	0.163396098764456	-2.13395	0.0328469220299439	0.12461444894243
Zm00001d028261	607.467969708696	0.348562	0.203109885457313	-1.71613	0.0861390144629934	0.241722639739511
Zm00001d028531	183.475162875004	0.348556	0.232930720557498	-1.49639	0.134550840762431	0.322956102906658
Zm00001d053932	63.2062275268258	0.348555	0.310630709657949	-1.12209	0.261825619644741	0.486788863602438
Zm00001d019898	41.3434423417979	0.348515	0.306499789008234	-1.13708	0.255504852577899	0.47985967846654
Zm00001d026064	228.403831631801	0.348185	0.214451794129545	-1.6236	0.104460280520256	0.274932680952862
Zm00001d002065	239.00840967778	0.348129	0.320956471135186	-1.08466	0.278071897774793	0.504616946404819
Zm00001d046444	148.490440979436	0.348033	0.179602302261321	-1.9378	0.052647660191691	0.172558056033303
Zm00001d018041	183.110647317225	0.347988	0.222990052426646	-1.56055	0.118629053215571	0.297193419645487
Zm00001d021793	74.4051541045899	0.347885	0.242478044280433	-1.43471	0.151371064414452	0.347238777845722
Zm00001d047453	52.5781633609672	0.34772	0.365412638355045	-0.951583	0.341308466264724	0.567887362603084
Zm00001d044409	50.7341733976412	0.34766	0.401880433330521	-0.865083	0.386993310579152	0.608424182998658
Zm00001d031127	813.789828873579	0.347613	0.177479076712725	-1.95861	0.0501580461699383	0.166725472360118
Zm00001d005424	311.552544388898	0.347595	0.268271641943551	-1.29568	0.195084943347852	0.405988067331394
Zm00001d011889	704.958603928355	0.347306	0.28883737901504	-1.20243	0.229198505901728	0.450239635815938
Zm00001d019631	441.361433664276	0.347123	0.225045755227773	-1.54246	0.122962950219877	0.304244149114586
Zm00001d020550	39.3286318942895	0.347064	0.562410018272558	-0.617102	0.537167376647075	0.73105429079864
Zm00001d023320	111.011583340413	0.347048	0.523305949508189	-0.663183	0.507213039354937	0.708173667030838
Zm00001d028112	21.5243120275258	0.347031	0.35507353226622	-0.977349	0.32839646341145	0.555511089635973
Zm00001d030129	107.526712873269	0.34671	0.298440259228695	-1.16174	0.245340413610462	0.468787581337862
Zm00001d028780	247.648791217901	0.346375	0.243442363306904	-1.42282	0.154788409731356	0.352572870021453
Zm00001d040513	63.8084798234985	0.346364	0.326027432398231	-1.06238	0.288064894330706	0.515713722018599
Zm00001d049940	967.542687746518	0.346295	0.247116805652455	-1.40134	0.161112475863437	0.360991004151597
Zm00001d003288	1943.40054405628	0.346119	0.201858096280185	-1.71467	0.0864066420665882	0.242130257620975
Zm00001d012644	53.5396767854243	0.345653	0.267249258100032	-1.29337	0.195881805349275	0.407104731522909
Zm00001d011596	278.397808058125	0.345369	0.175961129602092	-1.96276	0.0496743247943332	0.16562964015002
Zm00001d045294	516.628821192353	0.345368	0.172079083185281	-2.00703	0.0447464001819566	0.154195050786133
Zm00001d017401	1382.1653677889	0.345351	0.191026960468777	-1.80787	0.0706272230910272	0.211658283222187
Zm00001d048247	409.838588641753	0.345316	0.171236453092063	-2.01661	0.0437366226108919	0.151750198073189
Zm00001d053639	384.711494974241	0.345286	0.2090172988997	-1.65195	0.0985449545068323	0.264598882245855
Zm00001d048609	1314.08787443795	0.345238	0.27980025956558	-1.23387	0.217250278866001	0.434968425532592
Zm00001d026240	153.695319309562	0.344918	0.300318804012831	-1.1485	0.250760341708224	0.474159984949206
Zm00001d012760	225.799166393631	0.344801	0.184709733765384	-1.86672	0.0619411752402244	0.192667924520461
Zm00001d027703	246.009571185517	0.344673	0.240210390225241	-1.43488	0.151321420452536	0.34719494512064
Zm00001d043895	397.184901077538	0.344672	0.219052157055333	-1.57347	0.115610093471212	0.292660973565107
Zm00001d014036	557.108291472904	0.344626	0.181598127022373	-1.89774	0.0577300666237148	0.183554490355603
Zm00001d051759	2315.50975124102	0.344384	0.159124937781687	-2.16424	0.0304459874439668	0.117925694851951
Zm00001d022010	171.303928640905	0.344378	0.21663040475735	-1.5897	0.111902102628448	0.286721556481229
Zm00001d003492	34.0597429343778	0.344325	0.350115509125969	-0.983461	0.325380477003501	0.552670454665344
Zm00001d017166	112.860446677431	0.344058	0.301194145905395	-1.14231	0.253323623973471	0.477145631504741
Zm00001d041436	44.0325311520863	0.344035	0.316176319953355	-1.08811	0.276545525853131	0.502893758772703
Zm00001d018506	331.962049948937	0.344034	0.215170675199168	-1.59889	0.109844837322929	0.283623435985397
Zm00001d049978	10.5062007188174	0.343974	0.629657028581722	-0.546288	0.584867963076274	0.765593914365328
Zm00001d025449	339.539544473707	0.343953	0.232480358484879	-1.47949	0.13900816303938	0.3292412902318
Zm00001d035323	71.5383721827316	0.343835	0.236005438776751	-1.45689	0.145145757901527	0.338608447675766
Zm00001d047422	59.2013207047823	0.343702	0.247167551566985	-1.39056	0.164358538418244	0.365741575851929
Zm00001d014659	72.1704976771176	0.343673	0.287496296407095	-1.1954	0.231930801984808	0.45347294659538
Zm00001d004857	169.502810079223	0.343505	0.376822301077116	-0.911584	0.361987616999998	0.586965089174269
Zm00001d013082	11.4907752632157	0.343425	0.440366767396367	-0.779861	0.435472642318618	0.650943705196688
Zm00001d001857	97.8712145332208	0.343343	0.376841066440559	-0.911109	0.362237985112506	0.587203577235413
Zm00001d038203	50.9514094564591	0.343324	0.385909884873538	-0.889649	0.373654578066501	0.596902360746908
Zm00001d029747	50.9425321995487	0.343282	0.5197676611279	-0.660452	0.508963588728197	0.709572191017056
Zm00001d003479	30.259472991616	0.343202	0.417489879353759	-0.82206	0.411042722049292	0.629350356813958
Zm00001d039762	42.6578461977336	0.342673	2.6206600801589	-0.130758	0.895966547148584	0.950470203496865
Zm00001d039786	45.2922554244124	0.342557	0.807212089320939	-0.42437	0.671295945739143	0.824258628839531
Zm00001d050293	16.8906738942343	0.342548	0.40554628227747	-0.844658	0.398301674372078	0.618420051565004
Zm00001d032992	249.98450690671	0.342543	0.225976334781492	-1.51584	0.129560357498174	0.314731602340399
Zm00001d017845	238.898695797996	0.342521	0.234469504184015	-1.46084	0.144060490794698	0.336914387656787
Zm00001d021288	94.2283659632782	0.342518	0.263281447464179	-1.30096	0.193273596709147	0.403881785440727
Zm00001d043056	105.26308299382	0.342504	0.242701830728031	-1.41121	0.158182188951175	0.35702858330022
Zm00001d043432	143.656855579221	0.342381	0.256710609686594	-1.33372	0.182294915177366	0.389677229848966
Zm00001d035898	292.286348417493	0.342275	0.220984673350041	-1.54886	0.121415040433123	0.301977252482688
Zm00001d025851	25.5341291126721	0.342257	0.406252120712704	-0.842475	0.399522180638799	0.619714787456946
Zm00001d023514	627.929	0.342219	0.134538770402935	-2.54364	0.0109703275737746	0.0562872854304228
Zm00001d033619	66.1948546643319	0.342053	0.249112284900835	-1.37309	0.169725414004338	0.373001139274585
Zm00001d007117	239.491246452008	0.341937	0.28048128668935	-1.21911	0.222803381519398	0.442184403539109
Zm00001d013532	711.010719061085	0.341786	0.394738983333467	-0.865852	0.386571229582924	0.60801146498241
Zm00001d003751	45.2139805607766	0.341719	0.345072478508451	-0.990281	0.322036639944554	0.549288418267264
Zm00001d025365	19.4090791529783	0.341676	0.539536703877718	-0.633277	0.526552816291817	0.723187234551907
Zm00001d027885	20.8294947823258	0.341627	0.430746433267489	-0.793105	0.427716550517999	0.644636423567027
Zm00001d010740	9.73720463185022	0.341602	0.575414191647709	-0.593663	0.552737859934329	0.742261288208062
Zm00001d004260	80.0244222295999	0.341489	0.336202369804332	-1.01572	0.30976121836019	0.536217459540386
Zm00001d038737	267.666908015414	0.341439	0.249580999133968	-1.36805	0.171296435957635	0.375537905178075
Zm00001d016230	138.512107187904	0.34124	0.213815730885917	-1.59595	0.110499196727797	0.284440179968313
Zm00001d050910	166.703892947857	0.341026	0.188373461915742	-1.81037	0.0702385124407406	0.210817838755643
Zm00001d005027	724.816903361252	0.340741	0.136476442082551	-2.4967	0.0125354062387704	0.0619012242930811
Zm00001d020982	33.3973631249871	0.340658	0.403177244856107	-0.844933	0.398148028948191	0.618338695622513
Zm00001d005587	166.766100000557	0.340653	0.266375057727716	-1.27885	0.200951060472902	0.413690667676426
Zm00001d007446	1027.78264911944	0.340571	0.218849232471401	-1.55619	0.119663443574648	0.298895727909436
Zm00001d007575	11.2453458388352	0.340435	0.451405486482973	-0.754166	0.450749685330786	0.663777220853651
Zm00001d020639	192.580647186003	0.340307	0.229476267324387	-1.48297	0.138082086978237	0.327764786835605
Zm00001d039871	501.245270629067	0.340283	0.181743285274954	-1.87233	0.0611612465223715	0.191044882681144
Zm00001d017755	257.150130279476	0.340218	0.159476398925094	-2.13334	0.0328966849043744	0.124761610194375
Zm00001d047068	10.7741115218077	0.339974	0.462621796224748	-0.734886	0.462408699088663	0.673266469170711
Zm00001d034493	142.034339740779	0.339883	0.204697494287828	-1.66042	0.0968308268092396	0.261605441563753
Zm00001d024661	86.9999045155092	0.339835	0.226573733456661	-1.49988	0.133644230293628	0.32162872228565
Zm00001d017292	83.8691364635544	0.339828	0.3436535457002	-0.988869	0.322727076403724	0.549988454981304
Zm00001d011823	85.9665653837516	0.33972	0.243496865383764	-1.39517	0.162963589838321	0.3638837424316
Zm00001d043371	202.976270521374	0.339687	0.293016509971917	-1.15927	0.246344401138693	0.469798027666377
Zm00001d045503	117.743844977896	0.339632	0.224166809197376	-1.51509	0.129750704088051	0.315126669973542
Zm00001d015871	47.7304585385075	0.339583	0.353483457897876	-0.960676	0.336715169527121	0.562967684642253
Zm00001d016380	9.97106497963064	0.339551	0.534965034792877	-0.634716	0.525613667814742	0.722726738789891
Zm00001d008993	932.118781093536	0.339473	0.179984795862911	-1.88612	0.059278555018465	0.186733743846988
Zm00001d000178	1607.66385055315	0.339384	0.205875904080609	-1.64849	0.0992527423093457	0.26592897747335
Zm00001d006793	44.1438731962983	0.339247	0.362539307426056	-0.935751	0.349401383124043	0.575669283599532
Zm00001d028386	37.8802555735986	0.339119	0.349995058472962	-0.968925	0.332582596618591	0.559511872150531
Zm00001d042742	9.03552839502968	0.339101	0.477371640860278	-0.71035	0.477486851166308	0.685539490482486
Zm00001d000379	350.244262629418	0.338957	0.252390797039691	-1.34298	0.179277070981334	0.386020319488263
Zm00001d041854	151.593679092383	0.338839	0.235637589094231	-1.43796	0.150444061486582	0.34619489558843
Zm00001d026303	149.019397986303	0.338819	0.285377385424114	-1.18727	0.235122500834606	0.45752915188935
Zm00001d047140	11.4415390455361	0.33861	0.509004228789303	-0.665239	0.505897496077481	0.707253815114543
Zm00001d009724	1209.63369126263	0.338606	0.196568816791838	-1.72258	0.0849644172053051	0.239589504445791
Zm00001d017451	40.4240015506078	0.3386	0.447961994725822	-0.755867	0.449728732553372	0.662917701320002
Zm00001d008883	13.1944003802289	0.338587	0.492945781165687	-0.686864	0.492168142028578	0.697317335906315
Zm00001d023217	195.871947486152	0.33848	0.216316886607847	-1.56474	0.117643980211834	0.29573558589621
Zm00001d042907	425.792691378484	0.338446	0.388941292535292	-0.870173	0.384205626563811	0.606345752520027
Zm00001d017390	152.507639255736	0.338321	0.260521212731863	-1.29863	0.194070255594374	0.404876845157437
Zm00001d027755	74.6017938099779	0.338314	0.427839355550553	-0.790749	0.429090277615155	0.645722514259058
Zm00001d028859	22.0823496445484	0.338284	0.349297263887805	-0.968471	0.33280939884303	0.559769654562907
Zm00001d053739	148.039825077493	0.338082	0.22324650927973	-1.51439	0.129927533546729	0.315426922865308
Zm00001d038678	19.7327753624168	0.338038	0.361631024648175	-0.93476	0.349911845640029	0.576125425813103
Zm00001d021264	25.4201975495032	0.337902	1.09452697369551	-0.308719	0.75753501667679	0.874695568089981
Zm00001d029946	302.922815577026	0.33786	0.243394614899704	-1.38811	0.165102268738263	0.366822236551841
Zm00001d012204	420.065945519391	0.33782	0.24399300367724	-1.38455	0.166191368976462	0.368306376622623
Zm00001d013319	2966.4940110439	0.337752	0.185859078008976	-1.81725	0.0691792529280406	0.208595047425899
Zm00001d009726	12.6773418832897	0.33771	0.431425419664235	-0.782778	0.433757752890304	0.649651011046929
Zm00001d020097	346.851769406565	0.336999	0.193192284303385	-1.74437	0.0810940193046671	0.232076264659971
Zm00001d037719	1818.1248003105	0.336722	0.203567348115043	-1.65411	0.0981061152523631	0.263922046709894
Zm00001d042972	666.165583110967	0.336663	0.215165238530693	-1.56467	0.11766008087022	0.295743366750173
Zm00001d003786	27.554437440043	0.336572	0.392913998775873	-0.856606	0.391662802038626	0.612334968604906
Zm00001d027962	265.299180511718	0.336503	0.245999398900613	-1.3679	0.171342676448192	0.375537905178075
Zm00001d030638	119.26028704081	0.336476	0.268106549898744	-1.25501	0.209475155215604	0.424740528720716
Zm00001d035185	153.212794664446	0.336282	0.291027283639217	-1.1555	0.247885539506483	0.471560581964498
Zm00001d016928	471.960998301467	0.335791	0.142449383507315	-2.35726	0.0184101192657687	0.0821196767562928
Zm00001d017968	8.58504760341958	0.335664	0.658584219354301	-0.509675	0.610279262041108	0.78334012693952
Zm00001d019415	18.6805759681714	0.335624	0.439282892716334	-0.764028	0.44485079159883	0.659446349475711
Zm00001d021932	824.530921615067	0.335579	0.206167913323672	-1.6277	0.103589097337551	0.273527179918242
Zm00001d050359	65.5786132317975	0.335513	0.399555424753945	-0.839716	0.401067549086856	0.620807029217555
Zm00001d033454	296.760811706603	0.335457	0.19879633525072	-1.68744	0.0915184725326158	0.251728262891475
Zm00001d006678	123.164067601314	0.335343	0.227842025849544	-1.47182	0.141069372514307	0.332461139079214
Zm00001d040178	446.719119836053	0.335242	0.197129645215944	-1.70062	0.0890147892602055	0.247094275851694
Zm00001d020771	1564.74003653766	0.335103	0.148742330174402	-2.25291	0.0242648067515591	0.100251036615272
Zm00001d010675	99.5691976523883	0.334934	0.345700463430588	-0.968857	0.332616615692365	0.559511872150531
Zm00001d002810	257.579640145637	0.33488	0.188101592538756	-1.78031	0.0750246983249116	0.220080190906668
Zm00001d009891	43.2502632464662	0.334838	0.964184696637626	-0.347276	0.728384339408262	0.857588271623894
Zm00001d002896	872.635502259696	0.334577	0.179353408227878	-1.86546	0.062116258794741	0.192966759727239
Zm00001d000238	10.7292146931173	0.334499	0.51835902424376	-0.645303	0.518730972035066	0.71690423629983
Zm00001d026651	40.4753915085301	0.334417	0.361369834559193	-0.925414	0.354750718517891	0.579778017758865
Zm00001d053526	10.0360667341242	0.334301	0.458312484863096	-0.729417	0.465746686222026	0.675710070479066
Zm00001d036410	322.734464027786	0.334168	0.187523406931318	-1.78201	0.0747480753819906	0.219608686587399
Zm00001d038105	285.865171432262	0.334161	0.213925073914771	-1.56205	0.118276846782912	0.296670581937285
Zm00001d045282	78.4496943023695	0.334138	0.282430379953423	-1.18308	0.236776415277636	0.459410894489202
Zm00001d048014	32.8108509906786	0.334062	0.324384938781806	-1.02983	0.303089394351335	0.530010214360917
Zm00001d006917	690.012565820917	0.334018	0.224380187568112	-1.48863	0.136585968221046	0.325743567629427
Zm00001d048165	995.374481201253	0.333915	0.243241970763565	-1.37277	0.169823881596733	0.373156350131384
Zm00001d022190	683.460385552638	0.333908	0.183331779268836	-1.82133	0.0685563325415739	0.207342391289639
Zm00001d023892	497.91546337707	0.333682	0.157098121139196	-2.12403	0.0336674190908777	0.126922597832652
Zm00001d016915	212.325159832487	0.333562	0.237694817548525	-1.40332	0.160521557254978	0.360054894950121
Zm00001d049660	19.2276812378856	0.333494	0.54999261967078	-0.60636	0.544275662336936	0.73660727764135
Zm00001d024824	85.6975910872873	0.333326	0.232045418192639	-1.43647	0.150868626854761	0.346649332473038
Zm00001d021615	352.246183968514	0.333205	0.172493145474747	-1.9317	0.0533963209133808	0.174258372211578
Zm00001d000358	245.365704564447	0.333155	0.29124191327092	-1.14391	0.252659801554694	0.476289802483109
Zm00001d013317	508.845675946621	0.333087	0.240539073820371	-1.38475	0.166128116637746	0.368260945120984
Zm00001d023682	605.594970503253	0.333003	0.205141983762743	-1.62328	0.104529115536524	0.274987515883915
Zm00001d043485	50.9572930585066	0.332726	0.285377557311424	-1.16591	0.243648864629429	0.467007348421545
Zm00001d009017	283.084636844343	0.332503	0.326592456350241	-1.0181	0.308631766579984	0.535350766051639
Zm00001d030256	129.737	0.332411	0.211915559043787	-1.5686	0.116740945328213	0.29421357605714
Zm00001d053822	1049.03487368165	0.332282	0.194234661297416	-1.71073	0.0871315734574278	0.243531462687059
Zm00001d003034	165.065087987533	0.33212	0.235938813778736	-1.40765	0.159234342211474	0.358549256549057
Zm00001d053065	252.236876895486	0.331561	0.237996639594438	-1.39313	0.163579595692665	0.36468627510306
Zm00001d051913	578.157639684683	0.331528	0.180894265086536	-1.83271	0.0668449878728328	0.203433488253241
Zm00001d020640	98.937643983952	0.331488	0.226254985675449	-1.46511	0.142891668003061	0.335054292677832
Zm00001d014811	107.763595652305	0.331438	0.25299668196273	-1.31005	0.19017941853249	0.399914923009877
Zm00001d046243	42.0022322359325	0.331357	0.354293216782371	-0.935261	0.349653637787961	0.575841897899484
Zm00001d037069	9.18898412021518	0.331321	0.499677777428403	-0.66307	0.5072859549652	0.708188508558454
Zm00001d037858	223.310661218896	0.331182	0.242193202015787	-1.36743	0.171491211500054	0.375594338524948
Zm00001d033362	11.5235155686522	0.330882	0.456734627687527	-0.724452	0.468788376949577	0.678277538156188
Zm00001d022272	110.052913933844	0.330791	0.260042688494714	-1.27207	0.203349680396549	0.416817354625701
Zm00001d003645	86.8063531052091	0.330759	0.34052880883991	-0.971311	0.331393449059197	0.558201600232598
Zm00001d045421	135.757338485026	0.33066	0.28335328307666	-1.16695	0.243228732079512	0.466670037579422
Zm00001d044411	14.6277883502714	0.330623	0.530379892046351	-0.623371	0.533040993897493	0.727842475108669
Zm00001d031844	92.3887948161957	0.330386	0.250755591101872	-1.31756	0.18765065071785	0.396614536418245
Zm00001d013257	89.7981230230554	0.330369	0.251245486794841	-1.31493	0.188534661102323	0.397750849216084
Zm00001d002026	15.9430911501929	0.330334	0.42307143661679	-0.780799	0.434920836078013	0.650585877454029
Zm00001d041993	130.122218352189	0.330139	0.221904407843921	-1.48775	0.136816305213574	0.326053529716692
Zm00001d008178	779.850622859447	0.330102	0.323522019797407	-1.02034	0.307568195109424	0.534342868923893
Zm00001d006029	122.517514552486	0.330099	0.323672184914431	-1.01986	0.307796481176937	0.534501105915505
Zm00001d006601	111.105399303193	0.330063	0.360227239928011	-0.916264	0.359528388315511	0.584812271122656
Zm00001d000085	125.548635550914	0.329998	0.201334671137869	-1.63905	0.101202557097736	0.269573169544632
Zm00001d006185	1806.77	0.329848	0.157801356498796	-2.09028	0.0365929703172284	0.134235222618773
Zm00001d020461	123.796600943879	0.329833	0.239317039300737	-1.37822	0.168133848096779	0.371056260260166
Zm00001d043089	16.4074458527454	0.32975	0.598133022848561	-0.5513	0.581428320809582	0.762806034663192
Zm00001d015310	10.7652873905802	0.329629	0.601207993169677	-0.548278	0.583501266579206	0.764532121005156
Zm00001d052972	67.1407948530538	0.32961	0.319291217926217	-1.03232	0.30192301954345	0.529092647730128
Zm00001d044340	34.5619551450956	0.329603	0.330486663373272	-0.997326	0.318606516845032	0.54564785306944
Zm00001d015176	8.60109125368954	0.329506	0.933536616208585	-0.352966	0.724114284284866	0.855203847213437
Zm00001d023985	24.0658147402545	0.32942	0.630383343306619	-0.52257	0.60127331365568	0.777358300786296
Zm00001d005998	588.616329730518	0.329369	0.289497525313867	-1.13773	0.255234369312378	0.479632225284148
Zm00001d038903	138.621913393645	0.329225	0.264472879964984	-1.24483	0.213193196284588	0.42971222154862
Zm00001d012223	247.758998995647	0.32911	0.171325825011377	-1.92096	0.0547369588942209	0.177310319836835
Zm00001d018653	366.942677943105	0.328994	0.304634140919829	-1.07996	0.280157820335247	0.506623366554554
Zm00001d050107	221.282671269406	0.328922	0.177500932869502	-1.85307	0.0638721029762135	0.196969300471806
Zm00001d028922	37.8625947914804	0.328779	0.329518815982063	-0.997755	0.318398106045189	0.545437401242218
Zm00001d023471	11.4958832549479	0.328712	0.517705883064016	-0.63494	0.525467624571482	0.722652237410886
Zm00001d035052	851.255073559152	0.32848	0.176764421396425	-1.85829	0.063127609823827	0.195202862033427
Zm00001d022352	55.2159520341205	0.32847	0.328941763867301	-0.998566	0.318005051683904	0.545259824185921
Zm00001d009436	181.629194754269	0.328273	0.179104362983146	-1.83286	0.0668234389067811	0.203422356190121
Zm00001d045487	435.896210389642	0.328191	0.169609286958582	-1.93498	0.0529925089868049	0.173346178274759
Zm00001d011831	325.81812269818	0.328103	0.18614839524922	-1.76259	0.0779700841650712	0.225721160269092
Zm00001d052218	63.5321491959048	0.328052	0.331888468466665	-0.988442	0.322936416859867	0.550083710812776
Zm00001d027576	136.624291364053	0.328025	0.328369320315649	-0.998953	0.317817652883829	0.545247937202372
Zm00001d020667	45.6820678373175	0.327955	0.430499931014703	-0.7618	0.446179129739376	0.660941588620634
Zm00001d043586	8.81283996993361	0.327865	0.507759927137014	-0.645708	0.518468603055584	0.716672301591634
Zm00001d008791	382.655616929155	0.327408	0.2090033054457	-1.56652	0.11722664201409	0.295241315693921
Zm00001d047847	302.440986462043	0.327075	0.316694906091713	-1.03278	0.301708956420013	0.528904647651617
Zm00001d007281	8.57435687701989	0.327025	0.9276843979306	-0.352517	0.7244503860083	0.85534796354251
Zm00001d038114	231.487359290529	0.32696	0.199760822237207	-1.63676	0.101680685779515	0.270340090567773
Zm00001d015102	411.647126124967	0.326899	0.214018751464543	-1.52743	0.126653687524891	0.309755308057218
Zm00001d027616	243.926052407858	0.326796	0.198808803627435	-1.64377	0.1002234265472	0.267812070468075
Zm00001d028820	365.403795452276	0.326622	0.317531630195509	-1.02863	0.30365434547601	0.530362749560262
Zm00001d018220	40.5934485596946	0.326462	0.717775637468632	-0.454824	0.649235763631184	0.811075285697007
Zm00001d035748	121.97875991535	0.326374	0.25128927018784	-1.2988	0.1940130877255	0.4048318604219
Zm00001d046836	462.076	0.326271	0.20694734789462	-1.57659	0.114889587706847	0.291583618800637
Zm00001d029849	169.086333991334	0.326247	0.245843789164665	-1.32705	0.184492328142329	0.392778647759133
Zm00001d015927	80.2728116232926	0.326243	0.289850926683511	-1.12555	0.260354474803448	0.484925936360914
Zm00001d044304	148.065625730397	0.326217	0.208972837760766	-1.56105	0.118512118816656	0.297031365798605
Zm00001d010266	97.0760386578716	0.326148	0.261413975323067	-1.24763	0.212166348811262	0.428325885295463
Zm00001d048116	32.0643126202028	0.326112	0.364473025547726	-0.894749	0.370921229332507	0.594581501672313
Zm00001d007767	1913.00596909509	0.326041	0.166703545395279	-1.95581	0.0504871228616215	0.167431409344214
Zm00001d025126	53.9403992524569	0.326037	0.309693823536587	-1.05277	0.292445078457412	0.519912523189863
Zm00001d052230	68.0261648381451	0.325885	0.337074064628615	-0.966804	0.33364197349794	0.560423879254186
Zm00001d016371	99.3146484119289	0.325869	0.278538790500405	-1.16992	0.242032187820888	0.465359934983257
Zm00001d029087	1056.51855619176	0.325674	0.265064277379301	-1.22866	0.219198934075132	0.437574807412863
Zm00001d003684	200.99031992929	0.325663	0.238659867915486	-1.36455	0.172394560374752	0.376835844261202
Zm00001d003112	776.197606176515	0.325558	0.20171442261226	-1.61396	0.106536705829692	0.278209082518053
Zm00001d023316	301.389940944045	0.325523	0.58048931639424	-0.560773	0.574952542312414	0.75788763968219
Zm00001d015929	75.2566050825225	0.325493	0.272760514070349	-1.19333	0.232740471458056	0.454535973507262
Zm00001d034237	115.541506171526	0.325189	0.257892793078601	-1.26095	0.20732804694212	0.422042770339611
Zm00001d017588	204.38509285529	0.325139	0.432084165069266	-0.752491	0.45175606230675	0.664366001488129
Zm00001d011236	599.354869362346	0.325024	0.257349518814026	-1.26297	0.206600844879564	0.420925627633813
Zm00001d033278	585.67299012791	0.324898	0.226125978091457	-1.4368	0.150774412390052	0.346524873869925
Zm00001d044717	10.1617837587554	0.324856	0.463843686234871	-0.700356	0.483704892973812	0.690703250626341
Zm00001d041036	439.690016855158	0.324838	0.16429171464473	-1.9772	0.0480187277229605	0.161937693670491
Zm00001d030098	161.577825866149	0.324832	0.268709553899888	-1.20886	0.226716675048695	0.446896592789928
Zm00001d052106	61.0046948466686	0.324788	0.348136082736072	-0.932933	0.350854621133374	0.576768169202119
Zm00001d043289	845.631380032927	0.32467	0.344015551699936	-0.943765	0.345289602489544	0.571982727583173
Zm00001d052082	8.18702191558189	0.324407	3.74809	-0.0865524	0.9310272717377	0.967632007481131
Zm00001d038690	53.4492055614896	0.324254	0.264715235863918	-1.22492	0.220606550568934	0.43951226212875
Zm00001d019249	1586.91087498772	0.324233	0.179069261528717	-1.81066	0.0701936321430081	0.210775544029051
Zm00001d007424	233.767454918729	0.324158	0.206167627626234	-1.5723	0.115880754399845	0.293150334303313
Zm00001d017092	147.329701616324	0.324043	0.180337204384822	-1.79687	0.0723557451261226	0.214988302737233
Zm00001d047702	66.4869101152029	0.323924	0.312721506548085	-1.03582	0.300284873144237	0.527632694070297
Zm00001d048514	1427.92016677657	0.323824	0.135372673554639	-2.3921	0.016752501722722	0.0769288952291393
Zm00001d015509	160.377598450661	0.323714	0.215713222795383	-1.50067	0.133441949917777	0.32127791859505
Zm00001d021681	22.1631369923442	0.323618	0.432490875521197	-0.748265	0.454300584685925	0.666339384710936
Zm00001d035031	592.512503273861	0.323357	0.168542798456074	-1.91855	0.0550419105452166	0.17806985997983
Zm00001d037355	12.4377133846062	0.323305	0.453933429901331	-0.712231	0.476322010682043	0.684590392639473
Zm00001d035491	15.0367894978891	0.323267	0.473644326897855	-0.682511	0.494916060522374	0.699322552680966
Zm00001d018908	8.84089190729805	0.323264	0.570416224387863	-0.566716	0.570907452869456	0.755538036289297
Zm00001d038400	175.246702872331	0.323223	0.197465652063568	-1.63686	0.101660433850171	0.270317851467831
Zm00001d011756	129.418857489718	0.322963	0.191593725364446	-1.68566	0.0918605779742732	0.252435046451925
Zm00001d036506	34.7369	0.322874	0.283416173457721	-1.13922	0.254610039617197	0.478815109237105
Zm00001d042078	39.9476778064143	0.322827	0.289074786986833	-1.11676	0.264097400523409	0.48929239758044
Zm00001d006437	28.3109926986954	0.3228	0.373659626107403	-0.863888	0.387649649645487	0.608894024611523
Zm00001d045495	7.70974735922567	0.322742	0.597580895661059	-0.54008	0.589141625664226	0.768671360577665
Zm00001d037828	296.686913477549	0.322708	0.293224852934106	-1.10055	0.271093839576056	0.496910681279986
Zm00001d011993	365.51673054619	0.322659	0.205208027761255	-1.57235	0.115869239600469	0.293150334303313
Zm00001d032085	19.019650717859	0.322544	0.406799912644984	-0.79288	0.427847683163874	0.644748596099834
Zm00001d005039	51.6466371066644	0.322518	0.286170981254481	-1.12701	0.259737391543505	0.484411406848134
Zm00001d040301	219.965119934007	0.322449	0.236536297583396	-1.36321	0.172816098040321	0.37710757791353
Zm00001d008314	667.979091212146	0.322176	0.167272042741153	-1.92606	0.054096601818167	0.175962913080406
Zm00001d015526	99.9885713574174	0.322006	0.299284969247363	-1.07592	0.281964432455995	0.508717168680524
Zm00001d039886	7.50567985348062	0.321807	0.582330336074247	-0.552619	0.580524314022963	0.761989495404708
Zm00001d047503	406.732946919374	0.321655	0.179048057870097	-1.79648	0.0724189455833784	0.215111990534493
Zm00001d016863	7.96472574802636	0.32131	0.519082537557671	-0.618996	0.535918986289947	0.730360646544012
Zm00001d044495	88.3775675112945	0.32126	0.248219038566183	-1.29426	0.19557562118505	0.406748639633075
Zm00001d052978	445.76645561703	0.321144	0.186102403888198	-1.72563	0.0844135348399174	0.238544026626037
Zm00001d038408	7.7643190526695	0.321133	0.607148049498167	-0.528921	0.596860463083454	0.774029479926875
Zm00001d052488	209.809358362313	0.321057	0.166999458331299	-1.9225	0.0545427304701758	0.176832291259167
Zm00001d033098	35.159237589412	0.321038	0.427413066710982	-0.75112	0.452580636330363	0.665052256552663
Zm00001d037605	74.6848500858593	0.321023	0.241769229079105	-1.32781	0.184241056661879	0.392398766366127
Zm00001d031619	31.1377308081806	0.321005	0.348801559029474	-0.920308	0.357411851160369	0.582410999311129
Zm00001d003935	190.209077756368	0.320979	0.273030669579274	-1.17562	0.239748226648687	0.462846988198586
Zm00001d033680	106.503653676663	0.320912	0.298361354465276	-1.07558	0.282113664430368	0.508905658348927
Zm00001d041954	117.763582390552	0.320892	0.207968070654695	-1.54299	0.122833895485321	0.304016203427538
Zm00001d028319	21.5850685306165	0.32086	0.414316644534954	-0.774432	0.438675567927448	0.653444413380726
Zm00001d035092	96.7702217038382	0.320839	0.249877833226936	-1.28398	0.199147612895591	0.411544900571001
Zm00001d019956	70.6576642910833	0.32071	0.273137252325005	-1.17417	0.240325678832636	0.463725577993564
Zm00001d053624	403.997315112741	0.320678	0.193186770988881	-1.65994	0.0969268572254463	0.261771583528106
Zm00001d006112	258.368159551744	0.320428	0.222300249172165	-1.44142	0.149466341501113	0.344537719790706
Zm00001d029994	59.9962645342784	0.320352	0.671486749481594	-0.477079	0.633305690854516	0.80032650847388
Zm00001d007891	19.5565754631985	0.320341	0.360070093308509	-0.889662	0.373647169487071	0.596902360746908
Zm00001d029339	302.504224674878	0.320324	0.408283723650861	-0.784562	0.432710415070277	0.648763499264924
Zm00001d007800	337.85920740922	0.32029	0.306924043019167	-1.04355	0.296695139470285	0.523923690102395
Zm00001d037289	11.408091500149	0.320184	0.44865884195312	-0.713646	0.475445924331449	0.683804966118344
Zm00001d029336	182.378755605762	0.320038	0.293095359176048	-1.09192	0.274867000573902	0.501080294456512
Zm00001d017616	236.843279666962	0.319913	0.223508357085058	-1.43132	0.152337267397112	0.348611196599609
Zm00001d053127	773.594358223633	0.319892	0.248098613694337	-1.28937	0.197268381581457	0.409179944740213
Zm00001d049260	130.731949947852	0.319853	0.24048216844406	-1.33005	0.18350209009499	0.391388103893202
Zm00001d018333	231.721741730886	0.319768	0.176753126681876	-1.80912	0.070431979853511	0.211184496554436
Zm00001d007094	271.759384363533	0.319698	0.263002505092917	-1.21557	0.224148441141494	0.443808058472579
Zm00001d041912	118.066558780965	0.319481	0.324272027844855	-0.985227	0.324512729118705	0.551880165795234
Zm00001d053696	68.0722298041222	0.319395	0.287801580829737	-1.10978	0.267095712145754	0.492833664234717
Zm00001d051851	213.917440627331	0.31931	0.205045167143198	-1.55726	0.119407691514224	0.298584880694244
Zm00001d041397	149.435100608209	0.319309	0.277981854294573	-1.14867	0.250692198459663	0.474159984949206
Zm00001d014425	182.412142478675	0.319272	0.191959776122363	-1.66322	0.0962678037880913	0.260548662002047
Zm00001d040681	171.833772168464	0.31912	0.21601318043044	-1.47732	0.139590962256605	0.330206437451097
Zm00001d003273	38.1431951841881	0.319083	0.483247127926816	-0.66029	0.509067762420963	0.7096739159792
Zm00001d028263	47.3969968248141	0.319012	0.408710173158472	-0.780534	0.435076487014248	0.650683282782242
Zm00001d033897	87.2104488595719	0.318996	0.447773881821816	-0.712403	0.476215127236413	0.684590392639473
Zm00001d043800	89.9163301572693	0.318852	0.221849102572319	-1.43725	0.150647672219902	0.346288138422384
Zm00001d004109	12.2527228186613	0.318841	0.476145394738725	-0.66963	0.503093856745965	0.705188363822028
Zm00001d027478	46.115107812944	0.318727	0.281085151364908	-1.13392	0.256830088680511	0.481175650363642
Zm00001d038269	54.2221081524751	0.318663	0.335257964611023	-0.9505	0.341858197475193	0.56847205927502
Zm00001d008736	150.377150136027	0.318587	0.200162463585447	-1.59164	0.111465414838175	0.286118470868055
Zm00001d041607	282.197641932772	0.318257	0.250570148421072	-1.27013	0.204038319802225	0.417777002728489
Zm00001d053213	125.214566013712	0.318156	0.368369055085607	-0.863688	0.387759412931009	0.608894024611523
Zm00001d042812	42.6286527173128	0.317882	0.371636094361392	-0.855359	0.392352289106751	0.612949371687794
Zm00001d018369	6.07238706569959	0.317875	0.833926198417477	-0.381179	0.703070732997692	0.843373343269901
Zm00001d025932	153.722240728131	0.31759	0.23563797058909	-1.34779	0.177726068806946	0.384208651456407
Zm00001d009859	128.74544562118	0.317573	0.270743458988991	-1.17297	0.240808750798988	0.464223574748655
Zm00001d029529	440.357	0.317551	0.1700084510372	-1.86786	0.0617820345667116	0.192244590318421
Zm00001d013610	10.1282872856984	0.317155	0.659619499386596	-0.480815	0.630647812351011	0.798359475191337
Zm00001d022403	166.193875825426	0.317147	0.275677075816482	-1.15043	0.249967256129822	0.47362905974516
Zm00001d019048	105.69978598269	0.316902	0.206431243036394	-1.53515	0.124747615088226	0.307004746850621
Zm00001d012800	277.490447531252	0.316558	0.201774044831188	-1.56887	0.11667774270056	0.294119484426421
Zm00001d002148	211.475346628356	0.316482	0.233177523991761	-1.35726	0.174698986881721	0.379940222043834
Zm00001d001953	550.401318367437	0.316345	0.209760049835137	-1.50813	0.131521653099824	0.317967509195194
Zm00001d034778	55.9512609407257	0.316253	0.292273112719425	-1.08205	0.279232315786607	0.50571383091649
Zm00001d032572	381.06198861412	0.316152	0.278151348192304	-1.13662	0.255697909947826	0.480106553729135
Zm00001d053066	161.364677677883	0.315766	0.280669864951089	-1.12504	0.260570831971875	0.485130237353892
Zm00001d018309	1572.27465823507	0.315737	0.146160550611759	-2.16021	0.030756532381764	0.118724078486049
Zm00001d036987	23.9363569763105	0.315525	0.393758067827298	-0.801317	0.422948420468249	0.640165540564962
Zm00001d048766	903.750351448908	0.315427	0.277888355260179	-1.13509	0.256339592721179	0.480689352684416
Zm00001d052394	7.19958709227152	0.315299	0.791175521523864	-0.39852	0.690246896577349	0.835349357539591
Zm00001d043922	648.170313823051	0.315131	0.191503663523109	-1.64556	0.0998537116680194	0.267138047450678
Zm00001d018440	1840.02768842328	0.315117	0.194525090649731	-1.61993	0.105247304792641	0.276397241134618
Zm00001d044584	262.560729845056	0.315099	0.248378799557741	-1.26862	0.204575089967744	0.418298704469295
Zm00001d028569	287.549922158442	0.314967	0.189965949673995	-1.65802	0.0973142500332863	0.262542543477966
Zm00001d005312	44.3527416383496	0.314962	0.280225971049211	-1.12396	0.261031909031525	0.485750050030842
Zm00001d003508	60.3861291492832	0.314949	0.27313753058037	-1.15308	0.248878353140435	0.472681265346581
Zm00001d005393	182.503722543094	0.314914	0.276572324270841	-1.13863	0.254856838695006	0.479120743379996
Zm00001d045046	791.247860950175	0.314909	0.262158456685687	-1.20122	0.229667021742256	0.450692792062384
Zm00001d012787	316.324237150088	0.314889	0.185899348850331	-1.69387	0.0902899526747704	0.249567706797651
Zm00001d041530	126.308198196391	0.314865	0.264231793709641	-1.19162	0.233409164972721	0.455325076046982
Zm00001d014055	15.8885011737999	0.314856	0.457625302895402	-0.688021	0.49143927294144	0.696890064023967
Zm00001d028596	60.5885132232897	0.314811	0.277307973446252	-1.13524	0.256275632293865	0.480687136877317
Zm00001d019724	376.417000744791	0.31467	0.395000740092923	-0.796631	0.425665441855781	0.642554966447422
Zm00001d048529	1261.07721354955	0.314486	0.26538862599124	-1.185	0.236016910615135	0.458640484185231
Zm00001d018961	2805.24569314824	0.314475	0.124350537980436	-2.52894	0.0114408867678233	0.0579506031381234
Zm00001d052750	915.21945177762	0.314472	0.148175046684834	-2.1223	0.0338126556497404	0.127257952528471
Zm00001d012966	3358.62282849204	0.314376	0.193286114096993	-1.62648	0.103847780376186	0.274019323016301
Zm00001d021878	732.97964866163	0.314237	0.158225407347417	-1.98601	0.0470323527780345	0.159581572989034
Zm00001d026600	60.5683124988688	0.31417	0.286633236978494	-1.09607	0.27304757905812	0.499525498614775
Zm00001d021729	125.022260167903	0.314112	0.315205090835723	-0.996532	0.318991647392382	0.546048397959227
Zm00001d046591	391.164137615935	0.31406	0.17844821898309	-1.75995	0.0784157698303784	0.226655758224688
Zm00001d033402	54.8779524413164	0.314028	0.384712463490495	-0.816267	0.414347568062784	0.631857812348962
Zm00001d051178	316.835887718341	0.314024	0.182879882129352	-1.71711	0.0859594524451163	0.241382804223505
Zm00001d037847	57.5407156287457	0.313486	0.274994406118262	-1.13997	0.254297753739313	0.478425657320426
Zm00001d048109	30.7215144760145	0.31321	0.380807027534374	-0.82249	0.410798338148366	0.629182758212673
Zm00001d014377	89.175188773049	0.312898	0.248315883511167	-1.26008	0.20764103047306	0.422528593553233
Zm00001d004896	840.793	0.312772	0.302816905663156	-1.03287	0.301662512719765	0.528897882748454
Zm00001d006377	279.268184027293	0.312669	0.170678801884988	-1.83191	0.0669643791644593	0.203742304281483
Zm00001d017125	173.19937094291	0.312655	0.221314402543103	-1.41272	0.157738532375336	0.356380946469463
Zm00001d050698	180.560707767611	0.312522	0.224989981253346	-1.38905	0.164818179409308	0.366370029302801
Zm00001d038397	321.472288276173	0.312461	0.158114267567232	-1.97617	0.0481352373019381	0.162210328430064
Zm00001d047745	150.121973675203	0.3124	0.220828213562019	-1.41467	0.157164326703377	0.355790621128401
Zm00001d017084	62.7773558466883	0.312336	0.402319778655754	-0.776337	0.437550180487501	0.652409094766623
Zm00001d022425	274.502693274747	0.312016	0.232947445883703	-1.33942	0.180432388638535	0.38734016162899
Zm00001d006535	8.53748272866907	0.311963	0.628218254076396	-0.496584	0.619482700724343	0.790429615894488
Zm00001d023377	239.01580751533	0.311911	0.179602816326228	-1.73667	0.082444964771109	0.234895373063423
Zm00001d007656	27.9107307317421	0.311799	0.321831741394505	-0.968827	0.332631530325551	0.559511872150531
Zm00001d028267	1416.01113826414	0.311798	0.131853173195722	-2.36474	0.0180428880801262	0.080910131126419
Zm00001d014609	374.612678544793	0.311743	0.233654465659015	-1.3342	0.182137061756267	0.389469268417465
Zm00001d039167	343.135964843201	0.311683	0.154759299493054	-2.01399	0.0440108724990788	0.152306687053577
Zm00001d027309	309.173211196903	0.311275	0.185811517241537	-1.67522	0.0938917216683417	0.256160497988973
Zm00001d015399	1856.38835379789	0.311186	0.227904060353161	-1.36543	0.172119124699631	0.376417474097867
Zm00001d005609	143.784974401478	0.31108	0.194780500283902	-1.59708	0.110248260732768	0.284020901186329
Zm00001d010082	585.672450718842	0.310823	0.153014282297223	-2.03133	0.0422213555939953	0.148005800247796
Zm00001d026124	175.753532140248	0.310797	0.272425354505304	-1.14085	0.25393093222626	0.478012367452414
Zm00001d015325	246.989760404982	0.310793	0.216891562466145	-1.43294	0.151873944042455	0.347986785223638
Zm00001d040934	46.3826799419008	0.310647	0.271800304704452	-1.14292	0.253070455359039	0.476708263325427
Zm00001d033171	105.019413266255	0.310466	0.250939770851916	-1.23721	0.216007926330946	0.433440811521868
Zm00001d031471	99.5534	0.310456	0.246494723788413	-1.25948	0.20785547464937	0.422737992444921
Zm00001d053911	495.688709657533	0.310453	0.174121771109056	-1.78297	0.0745915618054996	0.219347228172386
Zm00001d031562	110.927722934348	0.31043	0.305767049916733	-1.01525	0.309986285854458	0.536460284652236
Zm00001d020538	16.4963122953859	0.310409	0.384264467442153	-0.807801	0.41920489477518	0.636490572690632
Zm00001d034468	36.1993594897891	0.31012	0.357507797425898	-0.867451	0.385694956093719	0.607439399877545
Zm00001d047403	146.691125871729	0.310017	0.223931079241796	-1.38443	0.166226288535496	0.368311975182421
Zm00001d017103	191.264402976297	0.309721	0.213796215081065	-1.44868	0.14742825724165	0.341753551144133
Zm00001d037211	141.793458100563	0.309596	0.231892814543486	-1.33508	0.181849107421241	0.388968790849851
Zm00001d034602	1167.17963246779	0.309383	0.12758352982318	-2.42494	0.0153107774067191	0.0719353467414861
Zm00001d053395	9.61241914523565	0.309344	0.582708254642992	-0.530872	0.59550715762442	0.773427749545558
Zm00001d045951	33.0507609634253	0.309285	0.313550957132951	-0.986394	0.323939958689696	0.551294316764233
Zm00001d021879	23.5369847714156	0.309263	0.454691647470645	-0.680161	0.496402623761448	0.700086558194948
Zm00001d029594	1224.48481745968	0.308987	0.226695758884289	-1.363	0.172881314485284	0.377141317286585
Zm00001d033799	50.6471254170595	0.30896	0.357727691070078	-0.863674	0.387766888173025	0.608894024611523
Zm00001d040259	268.259405591598	0.308897	0.212928890650144	-1.4507	0.146862474360695	0.34086072059584
Zm00001d043446	15.2660985091682	0.308845	0.426996360949886	-0.723298	0.469497002352091	0.678792456451203
Zm00001d043291	18.2289725730968	0.30871	0.472467811290287	-0.653398	0.513499688685263	0.71326949629845
Zm00001d048205	306.656827440786	0.308486	0.269834781592512	-1.14324	0.252938318409829	0.476498828650445
Zm00001d019710	21.228589121757	0.30842	0.41480114515219	-0.743537	0.457156873753361	0.66869137599078
Zm00001d033797	20.8805570410983	0.308206	0.452995706025534	-0.680372	0.496268849104191	0.700071565051445
Zm00001d018573	330.847961369707	0.308205	0.198146611559317	-1.55544	0.119841267581093	0.299175587308603
Zm00001d045479	1060.14332964335	0.308176	0.166441677492695	-1.85156	0.0640894728976799	0.197398701570262
Zm00001d036013	1121.7124514159	0.308152	0.124045369267925	-2.48419	0.0129847068316852	0.0634392629135814
Zm00001d016512	131.324105363093	0.308118	0.390461881679582	-0.789111	0.43004741337984	0.64660659747802
Zm00001d026334	733.288230975875	0.307876	0.142185606911365	-2.16531	0.0303641341751606	0.117766478724651
Zm00001d030399	13.5370293685923	0.307728	0.422602811941843	-0.728174	0.466507231280643	0.676364102775098
Zm00001d032384	210.13494909472	0.307723	0.177423169195329	-1.7344	0.0828465768911464	0.235491394813084
Zm00001d002798	54.8508837160676	0.307382	0.265270720081085	-1.15875	0.246558370562228	0.470008998791605
Zm00001d014093	1049.0620350445	0.307096	0.126379575304205	-2.42995	0.0151009329375349	0.071253154313151
Zm00001d031979	164.557406607111	0.307048	0.306112536870266	-1.00306	0.315833577508329	0.542885793441289
Zm00001d051773	313.020945744638	0.307033	0.251543278579177	-1.2206	0.222238129605354	0.441640746939243
Zm00001d024647	275.200312260739	0.306973	0.187535921533212	-1.63688	0.101656443278343	0.270317851467831
Zm00001d043166	37.5295627870128	0.306948	0.297360936575872	-1.03224	0.301959735366825	0.529092647730128
Zm00001d005726	816.226820213345	0.306847	0.201434468766013	-1.52331	0.127681122727403	0.311430733757496
Zm00001d012277	1055.80781114072	0.306827	0.188088768405935	-1.63129	0.10282966686972	0.272265987289731
Zm00001d012032	17.6671515835528	0.306753	1.01699347692392	-0.301627	0.762936532389375	0.878226247073533
Zm00001d041877	169.901715105799	0.306576	0.281328148517196	-1.08975	0.275825235890498	0.50218301554443
Zm00001d012395	838.78455173825	0.306548	0.171062238863577	-1.79203	0.0731285789384545	0.216416434807451
Zm00001d005279	37.4674033635775	0.306485	0.317098606954419	-0.966529	0.333779539681336	0.560491934705647
Zm00001d009978	1305.13657211908	0.306355	0.216819236004022	-1.41295	0.157669681480888	0.356296189692476
Zm00001d027861	6932.27628891464	0.306293	0.170395193688563	-1.79754	0.0722492594671975	0.214792542853193
Zm00001d037361	10.3522681206236	0.306156	0.454431473548449	-0.673713	0.500493705047049	0.703282880354069
Zm00001d001831	67.4053271952849	0.305972	0.297237735756194	-1.02939	0.303298433485008	0.530219711100238
Zm00001d022531	165.673778345534	0.305674	0.272862095228756	-1.12025	0.262606467724362	0.48772223750833
Zm00001d042453	14709.6621055768	0.305346	0.160325236265771	-1.90454	0.056839910878764	0.181638501037534
Zm00001d044121	446.761435583387	0.30534	0.324921057180813	-0.939737	0.347352550429065	0.574082200505628
Zm00001d015698	40.6274419648108	0.305139	0.287698368158196	-1.06062	0.288862805666027	0.516450994641517
Zm00001d029390	46.8281945851558	0.305023	0.417933597618836	-0.729835	0.465491055855388	0.675471639646865
Zm00001d004019	1291.21242860137	0.304994	0.167797329236952	-1.81763	0.0691205359096655	0.208516978851923
Zm00001d015777	100.419571090071	0.304934	0.245780144026958	-1.24068	0.214724346315823	0.431841481845035
Zm00001d043474	110.51052461156	0.304921	0.333323095726543	-0.91479	0.360301929288438	0.585526039592588
Zm00001d005403	626.739770841954	0.304827	0.181372037903329	-1.68067	0.0928266712876514	0.253978660552871
Zm00001d053367	71.7245120254302	0.304707	0.259739205255498	-1.17313	0.240745273455588	0.464204720939436
Zm00001d046967	168.77272482876	0.30469	0.219498207507068	-1.38812	0.165099733506032	0.366822236551841
Zm00001d011395	280.752651363966	0.304683	0.305292805348455	-0.998001	0.318278812895398	0.545415237772521
Zm00001d019452	35.1059478534337	0.304673	0.397341867929762	-0.766778	0.443213787581021	0.657920329629377
Zm00001d051406	83.066698749639	0.304667	0.311216267179062	-0.978956	0.327601866670581	0.554883109584894
Zm00001d033594	155.729559245262	0.304491	0.21082241930268	-1.4443	0.148655005528571	0.343415409111468
Zm00001d005271	166.528466262804	0.304422	0.179064529650997	-1.70007	0.0891178661796579	0.247289844652278
Zm00001d012612	21.5105158914616	0.304386	0.418439317644901	-0.727432	0.466961071808536	0.676694798172707
Zm00001d025012	25.0297963658214	0.304373	0.330388339754764	-0.921258	0.356915976743241	0.581853130055294
Zm00001d042879	314.67700541919	0.304353	0.226974347369059	-1.34091	0.179949005496543	0.386720528846674
Zm00001d042669	714.783231461784	0.304324	0.188802054913225	-1.61187	0.106990986686656	0.278914941792337
Zm00001d048134	141.117529089109	0.30428	0.29277129471462	-1.03931	0.298660736142771	0.526153332309039
Zm00001d006184	191.656272496962	0.30422	0.202171035275308	-1.50477	0.132384456471287	0.319374341200624
Zm00001d021201	290.282420918678	0.304122	0.218218987010709	-1.39365	0.163422408277586	0.364514523220432
Zm00001d036447	281.48818616147	0.304033	0.178525126273341	-1.70303	0.0885633571617825	0.246262012944355
Zm00001d024572	640.511105956502	0.30383	0.163186467956999	-1.86186	0.0626234261074536	0.194251358570931
Zm00001d046465	26.9328558762635	0.303364	0.338876277025349	-0.895207	0.370676527676127	0.594510270190378
Zm00001d010759	118.779835935019	0.303301	0.271902367011541	-1.11548	0.26464572005133	0.490012628828482
Zm00001d027827	46.9616645528238	0.303293	0.291823849320606	-1.0393	0.298664793397558	0.526153332309039
Zm00001d052420	302.413554455684	0.30307	0.169687141319716	-1.78605	0.0740906894059974	0.218212961674962
Zm00001d046200	34.6129618674915	0.303034	0.42500612222469	-0.71301	0.475839431611419	0.684241094906011
Zm00001d040191	921.448936448968	0.302992	0.156680670432547	-1.93382	0.0531350798964623	0.173605131730683
Zm00001d029200	10.1985052656644	0.302896	0.533059042081299	-0.568223	0.569883874289052	0.754711973754181
Zm00001d011373	706.978279468178	0.302769	0.156929957671129	-1.92932	0.0536906969351183	0.17496796335692
Zm00001d005894	74.8509477891637	0.302738	0.25234998194302	-1.19968	0.230264893129213	0.451515363435225
Zm00001d026037	151.19448319601	0.302463	0.219902460487063	-1.37544	0.168995227956552	0.37187730690235
Zm00001d016911	397.445469482991	0.302446	0.146662965371895	-2.06218	0.0391903869474831	0.14074374592321
Zm00001d046974	60.259036624902	0.302423	0.250454320967148	-1.2075	0.227239928997916	0.447644391804021
Zm00001d032337	400.087837126815	0.302378	0.249519235739166	-1.21184	0.225572241881532	0.445502239046902
Zm00001d002315	190.017505948458	0.302172	0.262042182304452	-1.15314	0.248851347887696	0.472676215416489
Zm00001d038007	254.51372552261	0.302124	0.205451903371642	-1.47054	0.141416679015793	0.332796779552845
Zm00001d029342	277.476551097906	0.302118	0.327307708380778	-0.92304	0.355986450427156	0.581004226133175
Zm00001d029320	39.5579564008052	0.302117	0.361790483728571	-0.83506	0.40368411522541	0.622991298284752
Zm00001d046624	2277.22383263893	0.301969	0.213376625194073	-1.41519	0.157012383896242	0.355659090526998
Zm00001d029763	13.4395648791131	0.301959	0.461606193962905	-0.654148	0.513016423685672	0.712818860724195
Zm00001d012909	755.785262941343	0.301876	0.2162892781868	-1.39571	0.162803146948713	0.363713224539439
Zm00001d053544	97.4378163282249	0.301711	0.237265667366069	-1.27162	0.203509230741896	0.416960364865532
Zm00001d015405	28.833534551024	0.301707	0.375136518227846	-0.80426	0.421246699618995	0.638312117634167
Zm00001d028474	343.172318961073	0.301515	0.251906254075301	-1.19693	0.23133233582019	0.452593763791717
Zm00001d042005	433.953699942694	0.30145	0.189494866071652	-1.59081	0.111652156960585	0.286429937386138
Zm00001d007692	667.843660180637	0.301419	0.151777193758693	-1.98593	0.0470410740286432	0.159587352440899
Zm00001d024625	54.8200340636125	0.301397	0.344907514840711	-0.87385	0.382199890465175	0.60520158074321
Zm00001d000339	714.888269269917	0.301389	0.344598925996015	-0.874609	0.381786767880818	0.604786436119824
Zm00001d023557	398.437753602667	0.301313	0.234162535774507	-1.28677	0.198174762684456	0.410390137823925
Zm00001d014294	586.51472418104	0.301239	0.318791932765071	-0.94494	0.344689416211516	0.571216828789526
Zm00001d022172	139.55436660017	0.301143	0.194720580552051	-1.54654	0.121974857566126	0.302839639813703
Zm00001d003438	595.730991460575	0.301009	0.180892656249907	-1.66402	0.0961086941736287	0.260148994823035
Zm00001d009539	287.587421149883	0.300732	0.185151006029315	-1.62425	0.104322054073269	0.274792483450265
Zm00001d015292	17.9932347718687	0.300648	0.775769152747135	-0.387548	0.698350808366435	0.840144967954607
Zm00001d032832	87.9699449331926	0.30038	0.219643299371066	-1.36758	0.171442689616454	0.375594338524948
Zm00001d030952	72.6069019632823	0.300198	0.338428143897224	-0.887037	0.375058889241582	0.59809531145537
Zm00001d042397	160.823111330465	0.300138	0.245820379884939	-1.22096	0.222099283833356	0.44151916377048
Zm00001d018831	1122.05024274389	0.299993	0.200579778974844	-1.49563	0.134749686906491	0.32333099928813
Zm00001d046571	38.9166322336222	0.299993	0.296450545713163	-1.01195	0.311561988622566	0.538245052136835
Zm00001d029950	11.0945112154111	0.299933	0.533311169862614	-0.562399	0.573844426203666	0.757266843771551
Zm00001d053608	141.361578565557	0.299868	0.335725703185811	-0.893194	0.371753290736996	0.595328861363331
Zm00001d046236	32.5585519650345	0.299846	0.382911359422845	-0.783068	0.433587149406932	0.649566623460941
Zm00001d022364	1260.42057247699	0.299815	0.136173675421093	-2.20171	0.0276860273475475	0.110355874125019
Zm00001d049153	62.9844962388553	0.299799	0.258638647428155	-1.15914	0.246398613906255	0.469822612797941
Zm00001d004335	21.1537552677489	0.299705	0.443412737794067	-0.675905	0.499100684024047	0.702323611058591
Zm00001d024631	274.149796314754	0.29968	0.324812460231352	-0.922624	0.356203215737218	0.58127456949152
Zm00001d021494	335.44026080385	0.299451	0.205977237891185	-1.45381	0.146000226737098	0.339438212452879
Zm00001d021659	13.4061908724311	0.299366	0.445030831240702	-0.672685	0.501147688893362	0.703723505337474
Zm00001d023506	352.559718470538	0.299338	0.165835749543657	-1.80503	0.0710706693705981	0.212539061216123
Zm00001d052958	30749.9038888907	0.299258	0.312675958836143	-0.957086	0.33852379832373	0.564958539632806
Zm00001d034581	472.16169548536	0.299014	0.211028212234381	-1.41694	0.156500402911776	0.354817463829889
Zm00001d041063	75.1116522610711	0.298914	0.237196598123593	-1.2602	0.207599019256197	0.422518723519728
Zm00001d036477	511.817606963872	0.298848	0.185205628481309	-1.6136	0.10661346883706	0.278313658748106
Zm00001d037196	26.8432747093999	0.298814	0.426126047547133	-0.701234	0.483157071881831	0.690181029875798
Zm00001d047143	102.230762494048	0.298806	0.331271937330254	-0.901996	0.367059256912055	0.591142174375364
Zm00001d036831	286.072689365207	0.298795	0.214215565989442	-1.39483	0.16306668330751	0.364006712320877
Zm00001d026306	189.447631220274	0.298783	0.306455187236682	-0.974964	0.329578203157822	0.556557874633066
Zm00001d048359	857.399273542372	0.298738	0.234407321815391	-1.27444	0.202507014347432	0.415689610603051
Zm00001d043470	10.9502971150401	0.298484	0.691355174160205	-0.431737	0.665932495033104	0.820741127734815
Zm00001d016144	119.906057848636	0.29841	0.398871361653302	-0.748136	0.454378277355123	0.666401936604675
Zm00001d025679	366.367548538781	0.29838	0.200356391103181	-1.48924	0.136423051423653	0.325439926089566
Zm00001d049762	8.39888029727713	0.298181	0.499037360189321	-0.597513	0.550164876286295	0.740850908198635
Zm00001d032380	60.9296327593224	0.298061	0.317307786510454	-0.939343	0.347554619967958	0.574168690488546
Zm00001d048924	1293.28312308531	0.297752	0.160270327373512	-1.85781	0.0631961902584019	0.195361795333885
Zm00001d047067	186.491943498249	0.297655	0.208031706470863	-1.43081	0.152483398962579	0.348844068898348
Zm00001d005666	207.093180484978	0.297637	0.213903127231497	-1.39146	0.16408742609833	0.365566895530673
Zm00001d020437	26.5012877337392	0.297555	0.379695771567066	-0.783667	0.433235676442782	0.649290056137884
Zm00001d009394	10.7729253521266	0.297538	0.443163465603699	-0.671396	0.501968438564112	0.704310624603437
Zm00001d015221	39.5622581384981	0.297379	0.296133820357576	-1.0042	0.315280166349101	0.542580731951912
Zm00001d011709	88.8985303098245	0.297221	0.25656516476018	-1.15846	0.246675900903969	0.470154218972111
Zm00001d013268	246.599243918646	0.297193	0.207116395671483	-1.43491	0.151313506690737	0.34719494512064
Zm00001d010480	136.262940165271	0.297152	0.288827855401599	-1.02882	0.30356444676643	0.530310787390997
Zm00001d013392	2943.9743775982	0.297013	0.266934167762656	-1.11268	0.265844881707741	0.491328748215515
Zm00001d042620	8.99191187360677	0.296978	0.499706357442093	-0.594306	0.552307738544076	0.742022803644824
Zm00001d047239	142.614448465191	0.296973	0.198654105043488	-1.49492	0.134934025953835	0.323502167823374
Zm00001d031316	162.842783022096	0.296958	0.299514161057926	-0.991466	0.321457935455702	0.548630550304913
Zm00001d008627	34.9445264140738	0.296721	0.297934856972934	-0.995926	0.319286123143881	0.546112556622178
Zm00001d017456	710.655695586627	0.29665	0.210576121865335	-1.40875	0.158908085652175	0.358062808930881
Zm00001d008395	1248.45656025425	0.296601	0.262622406076822	-1.12938	0.258736316521924	0.483456354782954
Zm00001d040613	1884.92296206458	0.29656	0.243080643474296	-1.22001	0.222462118674478	0.441854186274576
Zm00001d029281	256.161937314131	0.296504	0.214511524695337	-1.38223	0.166900901228752	0.369374841259545
Zm00001d021447	16.3699199300321	0.296457	0.524636210531388	-0.565072	0.572025079303774	0.756446284215389
Zm00001d046016	1092.33951843847	0.296373	0.221310231172039	-1.33917	0.18051420289216	0.387473378683001
Zm00001d011854	563.891778267276	0.296306	0.226977685467332	-1.30544	0.191742157712595	0.401854717897026
Zm00001d026555	80.997554918366	0.296269	0.235543408310797	-1.25781	0.208459919876308	0.423550623479917
Zm00001d053354	443.581210836511	0.296198	0.190246654334333	-1.55692	0.119490392361132	0.298725980902831
Zm00001d007650	555.861106628529	0.29617	0.157278066492488	-1.8831	0.0596874106239981	0.187782473379872
Zm00001d012019	22.4587690885056	0.29615	0.335293956571526	-0.883255	0.377098331334664	0.600337164278231
Zm00001d044433	1750.44343026263	0.296072	0.191622992038035	-1.54508	0.122327361058455	0.303242669900473
Zm00001d046121	103.003229330904	0.296065	0.239959888617548	-1.23381	0.217273805876196	0.434968425532592
Zm00001d043921	53.0473156044126	0.296035	0.354306454184205	-0.835532	0.403418042933309	0.622840654450524
Zm00001d036982	243.364803399074	0.296018	0.255105636862053	-1.16037	0.245897067206052	0.46941733615393
Zm00001d010220	294.316867125586	0.295524	0.349643771109325	-0.845214	0.397991178246928	0.618148992099934
Zm00001d010927	254.481368128234	0.295511	0.181964371251437	-1.62401	0.104374717365004	0.274824780092964
Zm00001d053759	184.738683743304	0.295474	0.227803996820117	-1.29705	0.194612809987744	0.405503062822224
Zm00001d039401	417.572158843267	0.295362	0.173035471215313	-1.70695	0.0878318318158559	0.244976800624624
Zm00001d014692	458.65200223622	0.295279	0.178104113807599	-1.6579	0.0973379940734469	0.262568625711443
Zm00001d031217	122.621410871971	0.295264	0.246337684680034	-1.19862	0.230677401708507	0.45197347189828
Zm00001d051873	611.919188213112	0.29522	0.241837402890652	-1.22074	0.222185518224666	0.441613380336413
Zm00001d010128	302.709692721222	0.295201	0.209488932847484	-1.40915	0.158790950937096	0.357905265567407
Zm00001d038685	169.003422938189	0.294941	0.20026505470429	-1.47275	0.140818042163701	0.331997209041389
Zm00001d048585	2062.23254442863	0.294763	0.172717345224973	-1.70662	0.0878922268839657	0.245085130513964
Zm00001d014444	14.6721489377498	0.294738	0.701001849774483	-0.420453	0.674154843366705	0.825673568059399
Zm00001d009131	72.3339854403997	0.294723	0.260072686262039	-1.13323	0.257115844244805	0.481536344764196
Zm00001d048310	1001.21082216066	0.294333	0.169561235255701	-1.73585	0.0825897117700424	0.235084496889569
Zm00001d029227	533.146812121351	0.294318	0.209584412239612	-1.40429	0.160231381687773	0.359654685576939
Zm00001d001870	183.819915026421	0.294308	0.180643575414979	-1.62922	0.103266298658048	0.273055305986512
Zm00001d008800	279.182759733839	0.294283	0.184567768928335	-1.59444	0.110836693713973	0.285083860994881
Zm00001d019590	13.3763982402278	0.29424	0.609346225703985	-0.482878	0.629182255763415	0.797231920920282
Zm00001d032606	45.0820461049352	0.294208	0.337689766118408	-0.871239	0.383623785666059	0.60614264077586
Zm00001d042621	352.973030350743	0.29411	0.225380762116489	-1.30495	0.191910364074645	0.402044416984997
Zm00001d013612	280.425406898472	0.294024	0.248974335557319	-1.18094	0.237626501451375	0.460470953813742
Zm00001d008443	101.132571315384	0.293681	0.204297704479561	-1.43751	0.150571847125819	0.346212198611615
Zm00001d013048	118.320504879159	0.29361	0.211983291920382	-1.38506	0.166032825865159	0.36813873607328
Zm00001d025958	41.2079013711897	0.293367	0.284086834156375	-1.03267	0.301759406272299	0.528904647651617
Zm00001d032111	271.054982047243	0.293198	0.211937088149763	-1.38342	0.166536310021996	0.368783298266646
Zm00001d036415	107.06119186736	0.293116	0.242805884209013	-1.2072	0.227353796115864	0.447698763740453
Zm00001d005948	11.5085958170767	0.293082	0.477321175296999	-0.614015	0.539205508403883	0.732687974968885
Zm00001d016918	125.366236939848	0.293045	0.27233235356136	-1.07606	0.28190192610255	0.508644751215742
Zm00001d016431	26.1084999062752	0.293001	0.408674601699377	-0.716954	0.473402415234332	0.682223937556567
Zm00001d023918	31.8374065603782	0.292965	0.35398412653779	-0.827621	0.407884983199359	0.626582754708737
Zm00001d049647	55.745670009225	0.292777	0.336336940808906	-0.870487	0.384034388296787	0.606337129681532
Zm00001d006159	24.7883655263234	0.292725	0.393722701703515	-0.743481	0.457190507710728	0.66869137599078
Zm00001d015374	52.8247961584965	0.292414	0.312417248415296	-0.935973	0.349287081335974	0.575669283599532
Zm00001d012213	175.96361407817	0.292333	0.198747946003145	-1.47087	0.141325016001123	0.33275324744932
Zm00001d042388	43.578949751785	0.292117	0.323757052937206	-0.902273	0.36691162583879	0.590988126616665
Zm00001d013890	342.460357463809	0.291841	0.168049073694598	-1.73664	0.082450566252686	0.234895373063423
Zm00001d050785	112.982955160532	0.291828	0.22634149265292	-1.28933	0.197284472916961	0.409179944740213
Zm00001d016460	1188.8604993487	0.291542	0.206221937704732	-1.41373	0.157441431739562	0.355891219621821
Zm00001d022206	548.25391304608	0.291474	0.16792905300859	-1.7357	0.0826172615393085	0.235133482778958
Zm00001d035910	39.3395399442473	0.291471	0.298644011329119	-0.975983	0.329073110418022	0.556117905091099
Zm00001d048582	40.1742190572601	0.291411	0.580229757647795	-0.502235	0.61550254178022	0.787383427097333
Zm00001d033054	18.8096420067467	0.291389	0.356100027248796	-0.818277	0.413198953660934	0.631164385453727
Zm00001d004737	508.905206492357	0.291353	0.230563370523218	-1.26366	0.206352450074209	0.420664292480004
Zm00001d007682	107.783276910662	0.291338	0.215441655231658	-1.35228	0.176285332074168	0.382001948862833
Zm00001d028298	173.561942742305	0.29132	0.232642708210849	-1.25222	0.21048992383723	0.42603835051701
Zm00001d006221	47.7877038949518	0.291198	0.301086051279902	-0.96716	0.333464151994978	0.560361093300555
Zm00001d010635	112.837404139775	0.291176	0.334535234122622	-0.870388	0.384088141106747	0.606337129681532
Zm00001d051136	104.934474310631	0.291133	0.292011381975809	-0.996993	0.318768035086152	0.545883358525424
Zm00001d032536	624.398801965516	0.291057	0.20653816744678	-1.40921	0.158771664036634	0.357898854887855
Zm00001d027532	313.061929035646	0.291033	0.277037759207156	-1.05052	0.293479619172865	0.520937205525794
Zm00001d004843	136.683000970978	0.291026	0.302615958455332	-0.961699	0.336200575907859	0.562499458759014
Zm00001d027556	269.735528374428	0.290648	0.199026948340234	-1.46035	0.144194789962407	0.337067179661301
Zm00001d007174	65.5095763768693	0.290548	0.329612149724112	-0.881485	0.378055404508488	0.601355616852477
Zm00001d030028	250.479340363032	0.290353	0.215727845988158	-1.34592	0.178327562597745	0.384833162492696
Zm00001d025279	63.8114669825189	0.290272	0.347114082605518	-0.836243	0.403018349912073	0.622462353153592
Zm00001d042543	30.979398470252	0.29023	0.365071100810229	-0.794996	0.426616036563767	0.643518320573705
Zm00001d034198	65.619905851432	0.290188	0.233040250350601	-1.24523	0.213048119391694	0.429457870310001
Zm00001d038648	266.507424741529	0.290114	0.182975337928118	-1.58554	0.112844053504577	0.28838770248304
Zm00001d032442	948.034631862562	0.290101	0.242146521030724	-1.19804	0.230902570833862	0.452258782150044
Zm00001d015783	7.68427164626708	0.290035	0.646096569934893	-0.448903	0.653501399282065	0.813611925522812
Zm00001d006080	187.604261173811	0.289988	0.313215964285711	-0.925842	0.354528205726068	0.579580977585247
Zm00001d004707	481.825655536528	0.289953	0.220758741474599	-1.31344	0.189035335855366	0.39849053819421
Zm00001d028867	687.789039348209	0.289897	0.195327690314934	-1.48416	0.137766863229767	0.327491745326525
Zm00001d007858	95.0835301747911	0.289866	0.284026331217877	-1.02056	0.307463143667915	0.534289461027692
Zm00001d028114	148.976079013807	0.28971	0.226786522534244	-1.27746	0.201440293674681	0.414295116353751
Zm00001d041926	177.59802023645	0.289677	0.37743071513128	-0.767497	0.442785846458492	0.657456751450611
Zm00001d042555	306.324634185498	0.28961	0.283667097777142	-1.02095	0.307277519545903	0.534089336885564
Zm00001d011979	346.859886495016	0.289583	0.190240800456337	-1.52219	0.127961276890335	0.311820523095619
Zm00001d049385	8.70202860072416	0.289466	0.500690828554397	-0.578133	0.563174158168352	0.750077332058983
Zm00001d023237	141.468706193686	0.289463	0.212802476543404	-1.36024	0.173753789279311	0.378463713430224
Zm00001d052843	8.18756674121318	0.289415	0.675915122619275	-0.428182	0.668518435453346	0.822357958574548
Zm00001d047537	321.269411059521	0.289392	0.18671655259216	-1.5499	0.12116593599283	0.301711337418999
Zm00001d033621	137.931995122215	0.289367	0.319894659302797	-0.904568	0.365694222679226	0.589979114005198
Zm00001d050612	93.1525490137523	0.289332	0.451737247636889	-0.640488	0.52185536544465	0.719560454172408
Zm00001d038879	348.542788337434	0.289264	0.324467964093534	-0.891501	0.372660296559175	0.596000135657004
Zm00001d036929	10.1199510853657	0.289199	0.567803801609475	-0.509329	0.610521495153295	0.783523833161348
Zm00001d025933	120.403035171351	0.289108	0.211422654922147	-1.36744	0.171487579104366	0.375594338524948
Zm00001d011571	40.6649978425378	0.28908	0.379920057150154	-0.760897	0.446718295405834	0.661266374009156
Zm00001d018567	754.345374511041	0.289042	0.152386797006117	-1.89676	0.0578593382625669	0.183785633760409
Zm00001d010920	821.951751617764	0.28893	0.173565440393686	-1.66468	0.0959774059471662	0.259918508632709
Zm00001d041864	1414.84089306133	0.288659	0.212853937551621	-1.35614	0.175055129413058	0.380326138893762
Zm00001d028964	110.379602796158	0.288596	0.201823889521198	-1.42994	0.152733729234749	0.349237305459848
Zm00001d046953	562.336170527204	0.288581	0.168626216677541	-1.71136	0.0870138498663428	0.243262225960245
Zm00001d013081	34.1414493636571	0.288467	0.326651267197866	-0.883104	0.377180082222252	0.600425276145188
Zm00001d004805	10.1280426998734	0.288313	0.708423864777715	-0.406978	0.684024098150897	0.83184705021399
Zm00001d050689	198.667622739392	0.288268	0.496298977035614	-0.580836	0.561351098992538	0.748687624110869
Zm00001d044389	20.923894331039	0.288225	0.347800679883032	-0.828707	0.407270325522614	0.626019143056932
Zm00001d031928	55.3653817109797	0.287954	0.269671800954813	-1.06779	0.285613640148778	0.513143254877396
Zm00001d017990	61.3867696644594	0.287821	0.396202940223894	-0.726448	0.467564144031117	0.677309761451624
Zm00001d032605	3772.56271892168	0.287429	0.196058252634254	-1.46604	0.142637813326263	0.334631576915219
Zm00001d003081	1550.97050127653	0.287428	0.154065249718123	-1.86563	0.0620935539963324	0.192936914599125
Zm00001d032896	57.7569801276397	0.287305	0.270320151852676	-1.06283	0.287857827109594	0.515523302881812
Zm00001d027345	163.866125808526	0.287246	0.189950286956903	-1.51222	0.130478442569532	0.31631980639991
Zm00001d022273	791.927679295841	0.2869	0.290420694220627	-0.987878	0.323212298135589	0.55031493577813
Zm00001d011227	51.7913	0.286777	0.299088757949518	-0.958835	0.337641882578566	0.564020120946434
Zm00001d014306	544.85480618723	0.286558	0.196417535743445	-1.45892	0.144586940372636	0.337764188546498
Zm00001d033596	503.61760715237	0.286538	0.200911207658372	-1.42619	0.153813059479709	0.351105096624029
Zm00001d038302	336.875860588541	0.286519	0.266114807517265	-1.07667	0.28162591245642	0.508267718195158
Zm00001d030471	89.5540541255752	0.286504	0.366000999508878	-0.782796	0.433746979264609	0.649651011046929
Zm00001d029072	330.518146092597	0.28631	0.191620807367026	-1.49415	0.135136383643094	0.323610084671856
Zm00001d002592	46.2954895175148	0.286239	0.819263907446166	-0.349386	0.726799732006369	0.856410416385843
Zm00001d033011	13.2949046238055	0.286154	0.429441151334858	-0.66634	0.505194042270344	0.706675036142846
Zm00001d014919	23.9339354994464	0.286102	0.328583960210937	-0.870711	0.383912166014527	0.606337129681532
Zm00001d049922	51.5759552949476	0.28583	0.365483259911695	-0.78206	0.434179242737234	0.649982618817952
Zm00001d016648	44.0859313535526	0.285501	0.290156344557368	-0.983955	0.325137601859628	0.552426222718012
Zm00001d016254	147.938896272856	0.285425	0.480203261523853	-0.594384	0.552255092105745	0.742022803644824
Zm00001d012883	168.686561533563	0.2854	0.323582384781167	-0.882002	0.377775963734539	0.601079304178801
Zm00001d053566	369.785584794945	0.28524	0.184714587257724	-1.54422	0.122534368042549	0.303499785348824
Zm00001d008721	20.4807313930741	0.285144	0.51228857524458	-0.556607	0.577795799822433	0.760121113959631
Zm00001d038626	59.8955537579564	0.285108	0.354108102292249	-0.805144	0.420736787664308	0.63783697009909
Zm00001d038574	60.6598174266807	0.28508	0.24799466097775	-1.14954	0.25033331988962	0.473986652313901
Zm00001d034810	359.905069278678	0.28499	0.363015216379899	-0.785063	0.432416581112381	0.648728266651394
Zm00001d017119	579.686655343015	0.284936	0.168188621887613	-1.69415	0.0902376696255851	0.249483842831101
Zm00001d008984	185.832081878451	0.284899	0.233836374576854	-1.21837	0.223083570714157	0.442585970863718
Zm00001d025124	70.8914699790498	0.284835	0.381573510981928	-0.746475	0.455380572832553	0.667269426265368
Zm00001d019059	221.606108758366	0.284687	0.220407983114162	-1.29163	0.196483764068433	0.407891253872207
Zm00001d008417	39.6517492078686	0.284655	0.326040771954748	-0.873064	0.38262808082196	0.605571560154809
Zm00001d053910	149.760354292808	0.284631	0.207103753047702	-1.37434	0.169336702810623	0.372373718394118
Zm00001d045772	54.9539374765665	0.284563	0.49409040304309	-0.575934	0.564659825914372	0.751206016573616
Zm00001d052334	54.8661948368623	0.284511	0.278619012706377	-1.02115	0.307185027280906	0.53408651799006
Zm00001d026451	163.556777971705	0.284439	0.244681852479859	-1.16249	0.245038204396408	0.468485687571408
Zm00001d031470	777.864403015562	0.284317	0.197658055494681	-1.43843	0.150313074872334	0.345928481185798
Zm00001d029515	238.489640816414	0.284214	0.28632858090017	-0.992615	0.320897487795874	0.547879636044611
Zm00001d048121	19.2343245642408	0.284142	0.426843094584771	-0.665682	0.505614544898339	0.707070583050749
Zm00001d041935	2939.48016361797	0.284131	0.200349854978452	-1.41817	0.15614023941127	0.354460321874042
Zm00001d053930	355.65838284375	0.2841	0.213667626930567	-1.32964	0.183638017423008	0.391591196192723
Zm00001d054011	219.492872881014	0.283964	0.226949413287112	-1.25122	0.210853577473001	0.426508659645618
Zm00001d041882	882.19250272393	0.283932	0.19661593128353	-1.44409	0.148712389965775	0.343415409111468
Zm00001d011258	87.8345881569411	0.283771	0.250497578720452	-1.13283	0.257285408470528	0.481685540274059
Zm00001d046135	1183.18106714642	0.28375	0.204524371580091	-1.38737	0.165330234960552	0.367216971405796
Zm00001d028826	881.131289242503	0.283683	0.431405773281503	-0.657578	0.510809097462699	0.710968225994722
Zm00001d002135	171.209193597272	0.28358	0.650574081181265	-0.435891	0.662915532608515	0.819405034991408
Zm00001d016922	408.361058342242	0.283551	0.254168822091839	-1.1156	0.264592721008454	0.489970559913049
Zm00001d025903	372.585498300697	0.283529	0.293719089548388	-0.965307	0.334391283989629	0.56111163331645
Zm00001d011927	335.575167041523	0.283293	0.257360570579295	-1.10076	0.270999373621427	0.496837827699497
Zm00001d035680	3119.22795170844	0.283215	0.346447163857211	-0.817485	0.413651400632543	0.631285650816316
Zm00001d037098	397.722347352484	0.282919	0.2205709021613	-1.28267	0.199608795338018	0.412020847889151
Zm00001d020644	134.587114086774	0.282787	0.237698154166126	-1.18969	0.234168098318024	0.456296705719954
Zm00001d002836	176.095177962715	0.282764	0.318876575919359	-0.88675	0.375213695273859	0.598216324092235
Zm00001d028955	113.442401830989	0.282763	0.227283241970898	-1.2441	0.213462950438077	0.429989148105402
Zm00001d032518	62.4727168438982	0.282727	0.270460886170547	-1.04535	0.295859529337746	0.523364114907845
Zm00001d046297	33.6856927461316	0.282499	0.694111204225923	-0.406994	0.684012381426189	0.83184705021399
Zm00001d048344	56.0618291517208	0.282481	0.372591839618801	-0.758153	0.448359682905527	0.662252867838854
Zm00001d028951	393.790574065313	0.282056	0.192750311738979	-1.46332	0.143379429514986	0.335747938129005
Zm00001d047159	8.92504139386782	0.281577	0.485044437675677	-0.580518	0.56156501780579	0.748799633811855
Zm00001d037195	8.9281557313456	0.281565	0.535289258230968	-0.526005	0.598884917054239	0.77572584949951
Zm00001d009019	20.3719066221657	0.281449	0.435078093848607	-0.646893	0.51770142909319	0.716224817970188
Zm00001d042096	50.5859834183654	0.281397	0.421113495580681	-0.668222	0.503992000331776	0.705799857589888
Zm00001d031049	6.61590998961105	0.281372	0.795870059184648	-0.35354	0.723683433925948	0.854841893277028
Zm00001d022480	61.0693404611433	0.281165	0.346288715678535	-0.811939	0.416826472247111	0.63436179754379
Zm00001d042883	246.003328117571	0.280972	0.310387918030051	-0.90523	0.365343705423816	0.589757639052855
Zm00001d037473	617.570164013542	0.280893	0.167973528432825	-1.67224	0.0944762482198778	0.257215592461504
Zm00001d018946	161.29221510368	0.280808	0.190401447479044	-1.47482	0.140261116636073	0.331264132722692
Zm00001d037958	21.036474503211	0.280795	0.509334455892843	-0.551297	0.581429947177533	0.762806034663192
Zm00001d013908	122.756230611324	0.280668	0.32162928056748	-0.872644	0.382857029034128	0.605646528016422
Zm00001d044854	201.174884303181	0.280435	0.267732943227912	-1.04744	0.294895634695623	0.522512601915106
Zm00001d038530	60.1292268436078	0.280299	0.324707812241216	-0.863234	0.388009035602619	0.609093294878059
Zm00001d019534	1757.31215021831	0.280296	0.196982196501634	-1.42295	0.154750894735512	0.352572870021453
Zm00001d011561	522.91682293427	0.280211	0.291704540363501	-0.960598	0.336754149372507	0.562967684642253
Zm00001d033321	1127.53008245258	0.280158	0.158447787570135	-1.76814	0.0770372901442114	0.223990279744197
Zm00001d028240	373.270717332651	0.280067	0.198410410559541	-1.41155	0.158081795753537	0.356908264042439
Zm00001d038453	694.492390983048	0.279813	0.663715620108237	-0.421586	0.67332744676197	0.825304608864388
Zm00001d040489	69.1814395727552	0.279736	0.226717007589589	-1.23386	0.217256078715063	0.434968425532592
Zm00001d039031	23.7534841898484	0.279598	0.780556053454005	-0.358204	0.720190816989174	0.85310163323629
Zm00001d036564	267.345312944761	0.27956	0.211850585724449	-1.31961	0.186965372444636	0.395795007990718
Zm00001d048138	91.0492638560699	0.279346	0.274124861909967	-1.01905	0.308181386876175	0.534842764066566
Zm00001d018596	1155.14384321901	0.279291	0.159770008083141	-1.74808	0.0804503316133927	0.230815107354094
Zm00001d026528	153.568615121095	0.279289	0.434999595609838	-0.642043	0.520845113910221	0.718734018467045
Zm00001d023291	460.64025335595	0.278953	0.163336598556224	-1.70784	0.0876654615825477	0.244572763634785
Zm00001d001859	580.499129623219	0.278824	0.177016235594901	-1.57513	0.115225998497754	0.292046277957973
Zm00001d050033	121.380149690729	0.27876	0.308165680051523	-0.904579	0.365688478705709	0.589979114005198
Zm00001d016182	123.788917663305	0.278752	0.496659709750798	-0.561254	0.574624252723059	0.757731694627464
Zm00001d008976	180.906967912066	0.278555	0.322402951717585	-0.863997	0.387589490395525	0.608894024611523
Zm00001d002522	128.020127849717	0.278515	0.45604064703272	-0.610724	0.541382133663246	0.734664124806013
Zm00001d005753	12.3184788699121	0.278197	0.444877817434055	-0.625334	0.531752181846687	0.72699119913387
Zm00001d035681	11939.334580318	0.278174	0.192685086465537	-1.44367	0.148831283726171	0.343561404114621
Zm00001d029638	16.3336075838422	0.278101	0.495549278315107	-0.561197	0.574663184060917	0.757731694627464
Zm00001d002520	188.420018295321	0.278088	0.4194796382678	-0.662936	0.50737129844071	0.70825482529667
Zm00001d002625	641.291195451186	0.278007	0.162988898093385	-1.70568	0.0880681193601654	0.245455207041324
Zm00001d031790	179.731770230835	0.277969	0.197468504928857	-1.40766	0.159231534951689	0.358549256549057
Zm00001d042104	9.54305552079071	0.277775	0.840302425926539	-0.330565	0.740972891371186	0.864443030462793
Zm00001d036557	315.773325195268	0.277623	0.196354006163066	-1.41389	0.15739391548969	0.355885218080497
Zm00001d012564	338.586252954916	0.277558	0.279421024177012	-0.993331	0.320548468144752	0.547489390254911
Zm00001d039732	75.9311239328669	0.277486	0.41390438751757	-0.670411	0.502595882424394	0.705036449354645
Zm00001d002467	9.49706949100354	0.277481	0.537516908796595	-0.516228	0.605695314797508	0.779882875176679
Zm00001d023802	8079.76120637274	0.277267	0.181667077656988	-1.52624	0.126950624975624	0.310348012464597
Zm00001d007045	52.1660813065632	0.27725	0.257210926689068	-1.07791	0.28107448013833	0.507715758070189
Zm00001d032781	3072.18158445535	0.277238	0.160570034477903	-1.72659	0.0842416451011364	0.238147067329667
Zm00001d027421	198.758552202384	0.277147	0.21070042901778	-1.31536	0.188388336908126	0.397582439098913
Zm00001d017113	370.353073023373	0.277077	0.273020096261247	-1.01486	0.310172969214085	0.536620003037757
Zm00001d045468	254.734260329795	0.27697	0.283611702822702	-0.976581	0.328776855427345	0.55591770863553
Zm00001d043450	24.6885694613933	0.276946	0.357256911142818	-0.775201	0.438220915094626	0.653066623582922
Zm00001d010632	20.8015446033013	0.276934	0.390806991319178	-0.70862	0.478560205159416	0.686460547866341
Zm00001d021058	47.5833137722911	0.276934	0.283702177824976	-0.976142	0.328994160270251	0.556067132789171
Zm00001d002668	283.395075351188	0.27689	0.260035086664353	-1.06482	0.286958976545398	0.51450343977311
Zm00001d024951	33.5834312377105	0.276736	0.306590922620737	-0.902624	0.36672523188638	0.59085353215683
Zm00001d052851	429.869767719521	0.276551	0.198357542913263	-1.3942	0.163255894260923	0.364282185630748
Zm00001d046658	30.8852684295212	0.276521	0.347321475219667	-0.796154	0.425942488526589	0.642772061125133
Zm00001d033094	547.020403164386	0.276292	0.234275233224501	-1.17935	0.238258972881883	0.461028679657423
Zm00001d038896	237.130838208175	0.276241	0.225984343909961	-1.22239	0.221559655441458	0.44075466404853
Zm00001d034257	35.3731832285981	0.276102	0.425162451509018	-0.649403	0.516077923336035	0.715045409469429
Zm00001d042720	206.870482171189	0.276068	0.27233693602581	-1.0137	0.310725509735256	0.537330653336862
Zm00001d052210	155.102618792974	0.276051	0.251989859740435	-1.09549	0.273303607550262	0.499555869974866
Zm00001d046855	818.135	0.276	0.19329660229357	-1.42785	0.153333610761798	0.350327168564582
Zm00001d028424	84.3801634450626	0.275851	0.252776105583573	-1.09129	0.275147128464445	0.501309646765603
Zm00001d041574	89.6558475155208	0.275795	0.39910924051818	-0.691027	0.489548789389054	0.69531084418834
Zm00001d051466	18.2892194283854	0.275754	0.439538065553054	-0.627373	0.530415054097178	0.725992435907658
Zm00001d052974	185.141561321765	0.275727	0.315271108128847	-0.87457	0.381808006901328	0.604786436119824
Zm00001d005517	93.1793151682815	0.275725	0.342643843172019	-0.804698	0.420993856998098	0.638099067395638
Zm00001d020643	181.038422909002	0.275619	0.28501945297768	-0.967019	0.333534384360224	0.560361093300555
Zm00001d015095	121.477893026008	0.275614	0.306898040229117	-0.898063	0.36915171049464	0.593432378398857
Zm00001d039461	8.77844892044923	0.2755	0.521979303331968	-0.527798	0.597639550011802	0.774553936354062
Zm00001d015242	25.5813706945519	0.275451	0.428081859776472	-0.643455	0.519929041258655	0.718036341444299
Zm00001d029378	375.829546722832	0.275354	0.197530269699436	-1.39398	0.16332219714727	0.364362480440393
Zm00001d006602	413.679061291081	0.274987	0.15489299195634	-1.77534	0.0758423443465043	0.221649519398472
Zm00001d005205	499.611399706027	0.274979	0.176193691797485	-1.56067	0.11860265474195	0.297193419645487
Zm00001d045432	33.8411022102556	0.274817	0.380509880847526	-0.722233	0.470151541168164	0.679370022632272
Zm00001d039192	248.180443865805	0.274807	0.294520582213124	-0.933064	0.350786705375799	0.576739908918058
Zm00001d036879	97.0174283215213	0.274689	0.266312346403315	-1.03146	0.302327322500775	0.529229038246375
Zm00001d041079	27.5433290000032	0.274645	0.387695305088875	-0.708405	0.478693747715741	0.686602807546454
Zm00001d036672	29.4555996270202	0.274501	0.325023566246514	-0.844559	0.39835729608975	0.618464184684981
Zm00001d041392	66.8596193092108	0.274263	0.294257638978307	-0.932051	0.351310133882994	0.577111492412678
Zm00001d011288	121.472943564267	0.274248	0.230655042934425	-1.18899	0.23444167296812	0.456477750089481
Zm00001d000429	79.5780059441779	0.274244	0.282026833916536	-0.972404	0.330849820399419	0.55771126137011
Zm00001d003246	81.8820874953686	0.274197	0.25578606089439	-1.07198	0.283729107217672	0.510815724410231
Zm00001d051987	44.5960802707821	0.274166	0.32401540612835	-0.846152	0.397468189259756	0.617797312134638
Zm00001d025011	487.442881335851	0.27414	0.176027137024831	-1.55738	0.119381428770611	0.298552038957846
Zm00001d029590	102.559108791122	0.27406	0.232413179830464	-1.1792	0.238320490700181	0.461030026246033
Zm00001d030781	12.0672770344822	0.273996	0.447734543320751	-0.611962	0.54056301812797	0.73391862393158
Zm00001d032468	52.3908034601179	0.273912	0.315396295391051	-0.86847	0.385137321477065	0.607057786815585
Zm00001d021263	296.151782242674	0.273882	0.217472574379349	-1.25939	0.207891208548514	0.422772856590341
Zm00001d041049	74.4845573552568	0.273875	0.235927627330027	-1.16084	0.245706143907599	0.46921042261159
Zm00001d011929	50.5847918944849	0.273691	0.259914593666983	-1.053	0.292339837418524	0.519794509935158
Zm00001d002240	42.8100958321008	0.273579	0.308475909585303	-0.886874	0.375146561427283	0.598151227517628
Zm00001d053212	567.327155958262	0.273217	0.254242740159021	-1.07463	0.282540944895934	0.509514757092272
Zm00001d042066	1446.10565252821	0.273169	0.178252239934818	-1.53249	0.125402147896418	0.307786815236324
Zm00001d018016	29.4677327203949	0.273115	0.35376649556213	-0.77202	0.440102742608545	0.654626920913023
Zm00001d034940	47.4143200080756	0.273114	0.38699024827746	-0.705738	0.480350897335595	0.687906414108171
Zm00001d003041	21.6394406383198	0.272984	0.41186386373372	-0.6628	0.507458448039114	0.708280369441212
Zm00001d005174	423.402726439095	0.272851	0.176044741429248	-1.54989	0.121166837947085	0.301711337418999
Zm00001d044920	135.593918458104	0.272836	0.242098773446379	-1.12696	0.259759238286307	0.484412422390571
Zm00001d005489	548.860394310197	0.27281	0.143795514260027	-1.89721	0.0578008673302199	0.183702546902753
Zm00001d042481	22.2235064367367	0.272803	0.461755018401933	-0.590796	0.554656863449312	0.743838255458738
Zm00001d005203	81.0223091597358	0.272798	0.275384160121988	-0.990609	0.321876632426085	0.549139066799398
Zm00001d002688	49.046866107544	0.272784	0.484629322480942	-0.562872	0.573521850808332	0.757180817329697
Zm00001d016458	157.228658219522	0.272727	0.256999636510387	-1.0612	0.288600063199724	0.516165918296094
Zm00001d013796	71.4372260704584	0.272677	0.388276280738763	-0.702277	0.482506447872452	0.689620361421221
Zm00001d016599	343.14287242132	0.272344	0.307639	-0.885271	0.376010345338134	0.599066436838027
Zm00001d019089	123.923127514156	0.272242	0.262009340400069	-1.03905	0.298779723377952	0.526220047321418
Zm00001d034063	248.73371967178	0.272164	0.184683792847323	-1.47368	0.140568882435097	0.331625312436363
Zm00001d051502	100.925942189586	0.27204	0.222534700693789	-1.22246	0.221533174588657	0.440740541570084
Zm00001d018693	209.103481531651	0.272024	0.26261937783471	-1.03581	0.30029121929014	0.527632694070297
Zm00001d050092	354.227509787021	0.271929	0.24045166209087	-1.13091	0.258092983477017	0.482650858903567
Zm00001d001855	57.0654020755756	0.271887	0.250860468272345	-1.08382	0.278445458480269	0.504891932528611
Zm00001d015319	453.975235794072	0.271859	0.286445067537423	-0.94908	0.342580007961458	0.569296298544866
Zm00001d013446	15.4809317203842	0.271792	0.513470105562817	-0.529324	0.596580796605514	0.774014217717279
Zm00001d014124	1445.10365474814	0.271739	0.148394762556526	-1.83119	0.0670721993384747	0.203988473044926
Zm00001d006725	3151.42280531318	0.271723	0.159046108266773	-1.70845	0.0875525378126901	0.244355210788978
Zm00001d006194	275.403611502617	0.271614	0.325685127723294	-0.833978	0.404293306490576	0.623500629806877
Zm00001d002372	75.096134921244	0.271582	0.330839213792693	-0.820889	0.411709485793929	0.629904710149629
Zm00001d034420	176.754719882321	0.271563	0.288963073057566	-0.939786	0.347327576269108	0.574082200505628
Zm00001d029027	63.3814148578262	0.271563	0.382307772987599	-0.710325	0.477502895737792	0.685539490482486
Zm00001d018451	81.0628199046964	0.271485	0.333200307262344	-0.81478	0.415198143355803	0.632561019691207
Zm00001d005674	382.267737880851	0.271458	0.198597214487614	-1.36688	0.171663050751999	0.375817634937947
Zm00001d013709	104.845692776089	0.271409	0.275839631060182	-0.983936	0.325147054659246	0.552426222718012
Zm00001d041592	262.861059909517	0.271374	0.282420329220129	-0.960888	0.336608355176209	0.562953151188276
Zm00001d017093	20.7628017297051	0.271364	0.38001717883828	-0.714084	0.47517508668212	0.683545133549558
Zm00001d020675	241.431010005925	0.271303	0.416141316349156	-0.651949	0.514434198092285	0.713872805554316
Zm00001d026119	225.412187385668	0.271072	0.292384614476982	-0.927107	0.35387077186561	0.579154898819634
Zm00001d009077	835.509088289577	0.270982	0.242130225067425	-1.11916	0.263072693947142	0.488348821253715
Zm00001d015249	216.765033658178	0.270954	0.274763008485415	-0.986138	0.324065419877788	0.551425295422097
Zm00001d017330	91.1394774187279	0.270771	0.215545014926524	-1.25621	0.209038478856634	0.424346992429911
Zm00001d033481	13.7044676581246	0.270629	0.443896043588053	-0.609668	0.54208198804833	0.735033675257381
Zm00001d016298	63.8416421733765	0.270628	0.335776523435355	-0.805976	0.420256602541118	0.637491504354948
Zm00001d023733	76.0620436205544	0.270507	0.228738918380598	-1.1826	0.236967891146245	0.459626498865144
Zm00001d051310	53.6752100464056	0.270397	0.283982574452748	-0.952161	0.341015437081372	0.567610235633904
Zm00001d033318	27.641201010581	0.270317	0.3788964686315	-0.713433	0.475577886987863	0.683951502030357
Zm00001d043267	171.057666900524	0.270279	0.301001910675715	-0.89793	0.369222992574256	0.593491966575145
Zm00001d007139	900.499662833567	0.27022	0.282197256041896	-0.957559	0.338285228550833	0.564771934107467
Zm00001d016832	360.083923516847	0.270117	0.210484638176406	-1.28331	0.19938335844414	0.411768011172441
Zm00001d012400	304.577594651176	0.270045	0.298450339714013	-0.904822	0.365559454024755	0.589979114005198
Zm00001d050146	208.651381761274	0.269678	0.217815004398561	-1.23811	0.215676500392278	0.433063571207974
Zm00001d001871	203.780913804881	0.269562	0.270572346976205	-0.996266	0.319121035810898	0.546095606168804
Zm00001d048458	23.0570295352623	0.269539	0.361551404229069	-0.745508	0.455964752177887	0.667910233478816
Zm00001d048421	158.60044658845	0.269442	0.295094320180595	-0.91307	0.361205803748109	0.586408222833725
Zm00001d033750	2200.45496829118	0.269402	0.258972732021019	-1.04027	0.298213195137162	0.52556522184136
Zm00001d039403	220.453553354577	0.269321	0.18720739112143	-1.43862	0.150257517628382	0.345870629706388
Zm00001d025616	345.490556965194	0.269122	0.160454271815796	-1.67725	0.0934934008269081	0.255257526090034
Zm00001d008244	229.844959822928	0.268932	0.174475414317218	-1.54137	0.123226148440094	0.304582892992145
Zm00001d018691	48.2530576079125	0.268907	0.306179737990764	-0.878266	0.379799217286574	0.602835151885299
Zm00001d013840	303.664154421974	0.26889	0.209930900908369	-1.28085	0.200245643264106	0.412728755276808
Zm00001d039001	492.877322802518	0.268846	0.26163519560905	-1.02756	0.304157096534988	0.530779540243125
Zm00001d013911	131.157153675387	0.268818	0.18648776194415	-1.44148	0.149449995076659	0.344537719790706
Zm00001d028417	557.076849224772	0.268755	0.187613342825958	-1.43249	0.152003004097378	0.348078091554681
Zm00001d027537	80.9366663737113	0.268647	0.275484410702656	-0.975181	0.329470409163869	0.556458489630599
Zm00001d013869	56.3630883056825	0.268638	0.319148490714248	-0.841735	0.399936227227955	0.619942045478098
Zm00001d005934	77.4649256200618	0.268444	0.294859908695588	-0.910411	0.362605695647632	0.587422776877336
Zm00001d034601	597.006476362817	0.268429	0.440065033913133	-0.609975	0.541878106898527	0.734955335678343
Zm00001d033062	44.1188489012452	0.268384	0.442141779093912	-0.607009	0.543845135401234	0.736360384185976
Zm00001d008596	1183.59853679248	0.268114	0.132281064997886	-2.02685	0.042677483918068	0.149122001274872
Zm00001d035519	198.491024793248	0.267932	0.183929738311209	-1.45671	0.145196771655685	0.338649135245699
Zm00001d025406	359.909509347369	0.267753	0.362866331642375	-0.737884	0.460584958717953	0.67182180636602
Zm00001d018504	383.385688225601	0.2676	0.228058277468347	-1.17338	0.240641676552594	0.464204720939436
Zm00001d051644	1333.73014680873	0.26759	0.283556567222967	-0.943691	0.345327654660923	0.571982727583173
Zm00001d013182	193.278181554258	0.267572	0.291100704094404	-0.919173	0.358004931517093	0.583001442473409
Zm00001d052252	361.08353989917	0.267452	0.361808267835117	-0.739208	0.459780629162307	0.671208288319372
Zm00001d030725	10358.6842583475	0.267406	0.185183369426037	-1.444	0.148737676517539	0.343415409111468
Zm00001d012398	54.9153248041727	0.267395	0.266333402686904	-1.00398	0.315385948160779	0.542666197122891
Zm00001d038904	970.782323165968	0.267383	0.159905413136992	-1.67213	0.0944981925171082	0.257228740464333
Zm00001d041378	661.078068829475	0.267307	0.196684943070733	-1.35906	0.174126329616701	0.379054590548433
Zm00001d053541	130.516483353041	0.267297	0.220083880813036	-1.21452	0.224547847158797	0.444289397406338
Zm00001d013376	51.2000323301451	0.267253	0.413246682367947	-0.646714	0.517816808757646	0.716337403038622
Zm00001d015130	663.987332906169	0.267147	0.261804762208483	-1.0204	0.307536451503895	0.534342868923893
Zm00001d007661	441.204474360351	0.267061	0.266233206960034	-1.00311	0.315808024904601	0.542885793441289
Zm00001d017773	713.795474109984	0.266993	0.184355169935635	-1.44826	0.147545738958869	0.341912779366624
Zm00001d053978	71.9680403352413	0.266769	0.223751141985983	-1.19226	0.233159779955198	0.455111879500533
Zm00001d029999	11.0851	0.266552	0.520530348137784	-0.512078	0.608596419044507	0.782156808470221
Zm00001d021226	87.8623005197364	0.266518	0.50647062999319	-0.526226	0.598731520088762	0.775615515940437
Zm00001d010146	527.866330190383	0.26649	0.190031733683474	-1.40235	0.16081184086007	0.360530539402347
Zm00001d050202	382.77207405754	0.266193	0.153895441069271	-1.7297	0.0836832522418937	0.237132481001708
Zm00001d018822	131.354274672286	0.265986	0.420203437081188	-0.632994	0.526737299596017	0.723247222058093
Zm00001d025398	506.615944103085	0.26593	0.216537933020769	-1.2281	0.219410444423713	0.437819998111837
Zm00001d003895	13.5373089957654	0.265847	0.511269657739284	-0.519975	0.603081248423423	0.778270996864743
Zm00001d052660	320.044132426748	0.265768	0.215646809386164	-1.23242	0.217790660855955	0.435610737011429
Zm00001d012353	141.782667769175	0.265744	0.199535144227229	-1.33182	0.182920247904779	0.390573374399501
Zm00001d015309	74.185842589603	0.265407	0.263106503198295	-1.00874	0.31309728638289	0.540095225552285
Zm00001d045885	9.58791545102185	0.265396	0.574223132700251	-0.462182	0.643950573209673	0.807824573000936
Zm00001d023271	618.991420318884	0.265374	0.474162969052928	-0.559669	0.575705220331339	0.758489960042563
Zm00001d018149	275.433773682719	0.265272	0.212459830336148	-1.24858	0.211820423072671	0.427817427895242
Zm00001d010744	372.297203060809	0.265123	0.247813623236925	-1.06985	0.284687021900503	0.511923365334291
Zm00001d031258	298.593607153098	0.265043	0.339019828522901	-0.781793	0.434336122248616	0.650089081809618
Zm00001d036978	241.296224161465	0.265028	0.211117526342536	-1.25536	0.209349670536683	0.424591510555365
Zm00001d003392	27.8606091980094	0.265009	0.395425480810282	-0.670188	0.502738072001786	0.705150765476711
Zm00001d051889	327.024989557974	0.264988	0.374246568522192	-0.708058	0.478909391573044	0.686744833167551
Zm00001d020062	36.4439498440531	0.264977	0.450559765225834	-0.588107	0.556460384444967	0.745180445337644
Zm00001d025917	8.46891437472465	0.264912	0.514823221654961	-0.514568	0.606854615679225	0.780756659719693
Zm00001d021567	575.31117895673	0.264796	0.164974928526177	-1.60507	0.108478661503225	0.281277624011783
Zm00001d038795	64.4261231360527	0.264793	0.308242697797414	-0.859039	0.390318798457247	0.61145492717192
Zm00001d030833	28.0446377064803	0.264746	0.323979564966808	-0.81717	0.413831548322644	0.631415957337697
Zm00001d018571	46.0223319405257	0.264746	0.289708533367566	-0.913836	0.360803165830448	0.585880033632133
Zm00001d004559	46.438762067094	0.264631	0.29587960895717	-0.894386	0.37111516638418	0.594725784607207
Zm00001d018911	2699.68550966442	0.264403	0.17765316331904	-1.48831	0.136668511070624	0.325834903337422
Zm00001d001932	99.6741496508707	0.264384	0.33624699699558	-0.786278	0.431704834666979	0.648070236356424
Zm00001d033469	77.0282400563216	0.264289	0.270286139935653	-0.977812	0.32816714320141	0.555246582997404
Zm00001d043243	29.2845589957643	0.264239	0.438279266438908	-0.602902	0.546574175035034	0.7381900029344
Zm00001d015327	38765.2628946348	0.263967	0.201639236221771	-1.3091	0.190499486197502	0.400334032882005
Zm00001d017961	875.973037452218	0.263953	0.208805073588314	-1.26411	0.20618939630619	0.420515414529395
Zm00001d040116	163.801772559242	0.263909	0.197309964727088	-1.33754	0.181047430313519	0.388004169933764
Zm00001d010823	84.8706108364846	0.26369	0.275113137991242	-0.958478	0.337821843343529	0.564235675184123
Zm00001d012776	64.0251724331477	0.263655	0.256397119674715	-1.02831	0.303805221518068	0.530446156121074
Zm00001d051387	301.629906573904	0.263606	0.176380883825311	-1.49453	0.13503760366405	0.323556310177825
Zm00001d038555	323.327914566918	0.263605	0.235967362178945	-1.11713	0.263940418710017	0.489160971594604
Zm00001d011904	679.32652703262	0.263587	0.165579145983035	-1.59191	0.111405635590943	0.286021171365986
Zm00001d043155	146.776694173565	0.263427	0.314161291194557	-0.83851	0.401744516556334	0.62131771016745
Zm00001d034388	97.9270365765789	0.263426	0.241758447001377	-1.08962	0.27587890137488	0.502240510548777
Zm00001d047920	191.697226696115	0.263404	0.220202905602148	-1.19619	0.231623371689082	0.452968306863582
Zm00001d025247	40.3123202551631	0.263391	0.330004387526711	-0.798145	0.424786101546406	0.641678722059798
Zm00001d014347	291.768469985869	0.263235	0.188731257702655	-1.39476	0.163087396114942	0.364017215121101
Zm00001d022274	12.6052109068577	0.263213	0.421066925517056	-0.625109	0.53189956468383	0.727105266060132
Zm00001d013992	561.844648693861	0.262973	0.174904283819458	-1.50353	0.132702954422796	0.319905139783141
Zm00001d050242	627.400255431773	0.262888	0.195982733341447	-1.34138	0.179796382016951	0.386584090453222
Zm00001d038840	600.667242533007	0.262821	0.278913198376319	-0.942305	0.346036392656093	0.572781159484609
Zm00001d043465	461.36883432316	0.262788	0.151887515439013	-1.73015	0.0836037032156084	0.236991798943273
Zm00001d004365	13.4317446434511	0.262786	0.462596570586502	-0.568068	0.569988765307185	0.754806925406789
Zm00001d019173	177.958963668702	0.262782	0.287491849845228	-0.91405	0.360690573018616	0.585780862051373
Zm00001d013304	104.629831767291	0.262779	0.31395336157719	-0.836999	0.402593075920407	0.622104321835579
Zm00001d010519	203.723483753407	0.262742	0.27502475378293	-0.95534	0.339405969586794	0.565883990644747
Zm00001d012839	111.707531033726	0.262683	0.248058192421663	-1.05896	0.28961940131906	0.517478210575581
Zm00001d036740	35.4433551724596	0.262614	0.61700832677492	-0.425625	0.670380814042313	0.823891245274939
Zm00001d033705	205.535030717633	0.262599	0.291653140696016	-0.900381	0.367917338553391	0.592188581448478
Zm00001d045907	8.7014298776968	0.262458	0.533190873122832	-0.492241	0.622548909269623	0.79247437286113
Zm00001d028188	579.15187826205	0.262328	0.18774756407341	-1.39724	0.162342847350797	0.363032387526515
Zm00001d014737	239.665866645329	0.262317	0.387923205113642	-0.676209	0.498908030396636	0.702226331469393
Zm00001d000220	52.3855982191809	0.262011	0.350366006448307	-0.747822	0.454567617540208	0.666550659199402
Zm00001d028352	93.2024742153757	0.261893	0.220957760535886	-1.18526	0.235912817806059	0.458493013847459
Zm00001d050737	62.4684918476261	0.261826	0.313275989490136	-0.835767	0.403285827381612	0.622714722255575
Zm00001d029331	196.720604414548	0.261644	0.223975334680529	-1.16818	0.242732555888481	0.466194114941221
Zm00001d033292	249.584335627367	0.261446	0.236896349224786	-1.10363	0.269752684463707	0.49557085512237
Zm00001d035774	87.6619664360425	0.261418	0.343089142623985	-0.761952	0.446088494852273	0.660912353297548
Zm00001d024908	3658.06019399652	0.261308	0.182304194645103	-1.43336	0.151754566347051	0.347802745286427
Zm00001d011835	234.202878296797	0.261267	0.195611501352076	-1.33564	0.181666062544023	0.388734945163366
Zm00001d038709	3251.93242412231	0.261191	0.208022826887751	-1.25559	0.209264665518235	0.424540859477622
Zm00001d026415	582.238479459672	0.261166	0.177908832731195	-1.46797	0.142111044977151	0.333843508551695
Zm00001d047234	178.774729341072	0.261144	0.30050394963733	-0.869019	0.384836994026299	0.606781505307013
Zm00001d016787	121.41394207875	0.260924	0.217942559978791	-1.19721	0.231222864654534	0.452574276316414
Zm00001d018647	20.4725498909053	0.260745	0.369984778507786	-0.704744	0.480969257417556	0.688397972451425
Zm00001d049152	71.6710451744525	0.260735	0.263733150521062	-0.988631	0.322843813481088	0.550020061151282
Zm00001d005351	96.1098699404963	0.260628	0.317245	-0.821536	0.411340927722544	0.62956272857744
Zm00001d053722	83.0066413302654	0.260583	0.315236205141243	-0.826627	0.408448691144202	0.627185241454142
Zm00001d047789	31.9097351681154	0.260529	0.325271093904405	-0.800959	0.423155487381227	0.640351086913496
Zm00001d034788	23.8980767328668	0.260511	0.359418801851911	-0.724811	0.468567700084569	0.678072387674882
Zm00001d027672	80.1905968672818	0.260374	0.375523105030626	-0.693365	0.488080751229061	0.694217196668154
Zm00001d043263	30.1532274405315	0.260336	0.356170124821816	-0.730931	0.464821465285207	0.675214755700495
Zm00001d051948	494.319493073214	0.260319	0.181089545513235	-1.43751	0.150571756619888	0.346212198611615
Zm00001d024803	43.933400557677	0.26015	0.327392040228606	-0.794612	0.42683916827591	0.643612670684583
Zm00001d037191	75.5168394417928	0.260142	0.32149183786497	-0.809172	0.418416272371401	0.635633880698033
Zm00001d042366	159.600449652925	0.260074	0.200001457738426	-1.30036	0.193477754055122	0.404090844243035
Zm00001d043580	74.4481718141121	0.259997	0.323809943483271	-0.802931	0.422014421940237	0.638992135185882
Zm00001d014412	9.7790845718785	0.25966	0.537300164853936	-0.483268	0.62890553043798	0.797219006753981
Zm00001d032582	69.9490460724736	0.259542	0.319806241991786	-0.811559	0.41704476603811	0.634481700656093
Zm00001d042279	1246.05196331979	0.259484	0.153263991506189	-1.69305	0.0904459548098791	0.249786375076105
Zm00001d023510	507.96027351306	0.25923	0.172965707045728	-1.49873	0.133942501152695	0.321903664786756
Zm00001d051459	1631.0221181469	0.259158	0.241230399661702	-1.07432	0.282680080206085	0.509725241764044
Zm00001d021529	476.35530605545	0.259146	0.221163783680789	-1.17174	0.241301821568584	0.464643833015041
Zm00001d039195	8.68962638384018	0.259106	0.518315852245751	-0.4999	0.617145159804418	0.78877478270866
Zm00001d027879	53.1779778601436	0.259083	0.266955814623884	-0.970509	0.331792808186234	0.55863826878091
Zm00001d028344	461.373478985497	0.258906	0.325763055479575	-0.794768	0.426748297020733	0.643518320573705
Zm00001d012142	322.540558399987	0.25887	0.201668518089029	-1.28364	0.199267691780548	0.411641289161489
Zm00001d006612	812.029623546796	0.258743	0.334850713297742	-0.77271	0.439693736973821	0.654408764693437
Zm00001d033890	177.382790334498	0.25866	0.232045464593257	-1.1147	0.264981081620927	0.490330360164365
Zm00001d024857	1175.01639950414	0.258652	0.136469215460523	-1.89532	0.0580504657740564	0.184264041276109
Zm00001d027846	49.7395546900159	0.258601	0.326617604373357	-0.791753	0.428504630829753	0.645338598115633
Zm00001d007636	414.367350684733	0.258497	0.186069921822469	-1.38924	0.164758551086208	0.36630909774153
Zm00001d013325	554.273589242128	0.258028	0.200456719878121	-1.2872	0.198023845239781	0.410227042065466
Zm00001d013027	290.048173815718	0.257932	0.237061389182224	-1.08804	0.276578695911674	0.50289465907288
Zm00001d027317	249.934682524482	0.257899	0.35413590380964	-0.728249	0.466460909513551	0.6763579087125
Zm00001d031942	442.737886364094	0.257713	0.252386349669753	-1.0211	0.307205437788478	0.53408651799006
Zm00001d037058	141.877485899436	0.257697	0.27185660217183	-0.947915	0.343172550338883	0.5696995031907
Zm00001d019467	919.348502310696	0.257618	0.195494311528151	-1.31778	0.187578842038164	0.396528780257908
Zm00001d013242	70.0856035621632	0.257591	0.281722201470675	-0.914345	0.360535736595539	0.585693848046699
Zm00001d018572	14.8739968189254	0.257275	0.432775952125499	-0.594476	0.552193992976928	0.742022803644824
Zm00001d040238	166.453405859155	0.257258	0.17513436274351	-1.46892	0.141854454944856	0.333516367395164
Zm00001d028493	166.168157485267	0.257167	0.240705901893251	-1.06839	0.285345893094474	0.51280046147455
Zm00001d019344	27.9177959483116	0.25695	0.340602437404427	-0.754398	0.450610505640316	0.66361523853771
Zm00001d034600	414.326456249349	0.256903	0.196204980847521	-1.30936	0.190412578665302	0.40025716757709
Zm00001d030627	92.2815033281507	0.256896	0.328452494437759	-0.782142	0.434131130870318	0.649982618817952
Zm00001d027483	83.5542097288834	0.256867	0.39360458502228	-0.652602	0.514012674075557	0.713639837107313
Zm00001d027694	51.4956623807738	0.256813	0.24824968746331	-1.03449	0.300904908710566	0.528188106469384
Zm00001d048207	46.480654319516	0.256798	0.369284720647588	-0.695394	0.486808471828844	0.692932340899525
Zm00001d011684	337.90238827678	0.256796	0.166197517399346	-1.54513	0.122315329161089	0.303242669900473
Zm00001d002385	18.5222069166458	0.256754	0.504948748625257	-0.508475	0.611119931464291	0.784006626976544
Zm00001d002992	207.882023759813	0.256694	0.17648206722967	-1.4545	0.145806921192319	0.339335726938218
Zm00001d028653	759.033043409808	0.256666	0.157574124612608	-1.62886	0.103342751401055	0.273098682958745
Zm00001d019850	45.1905223892065	0.256501	0.306451927882918	-0.837004	0.402590558377835	0.622104321835579
Zm00001d007106	13.4487023836317	0.256366	0.503179884383633	-0.509492	0.610408	0.783421871383196
Zm00001d013466	435.256422143283	0.256173	0.194063133365341	-1.32005	0.186817799473006	0.395552770951224
Zm00001d011386	253.963708101572	0.255945	0.256502628970778	-0.997826	0.318363756523049	0.545437401242218
Zm00001d033747	2517.64899657145	0.255808	0.25452897657879	-1.00503	0.314884355853257	0.542244479268191
Zm00001d044904	28.8677879199533	0.255434	0.338200818646103	-0.755274	0.450084817434536	0.663139128020707
Zm00001d046568	984.070818464549	0.255377	0.157030559623945	-1.62629	0.103887789087802	0.27405229807074
Zm00001d051661	384.144082016579	0.255327	0.24670709233609	-1.03494	0.300696307309847	0.527936537077356
Zm00001d029121	389.088514388665	0.255312	0.145188623493154	-1.75849	0.078664831337861	0.227067563420025
Zm00001d010902	661.609285245405	0.255278	0.295246365800143	-0.864628	0.387243073533184	0.608689257769032
Zm00001d034066	87.2133188596442	0.255219	0.28962833632668	-0.881194	0.378212888964282	0.601479900346022
Zm00001d044554	48.3817969385351	0.255152	0.261759457980347	-0.974757	0.329680619695861	0.556648150570529
Zm00001d034522	140.92973528046	0.255124	0.209354272332468	-1.21863	0.22298631569331	0.442470228522326
Zm00001d008708	1323.17166961382	0.255123	0.142451300760127	-1.79095	0.0733012057908967	0.216729868636717
Zm00001d024775	280.30599036245	0.2551	0.439703234928156	-0.580165	0.561803322010546	0.749027177680571
Zm00001d005995	467.658498834218	0.254921	0.141380482317556	-1.80308	0.0713748926813348	0.2132525370613
Zm00001d016411	900.587103383881	0.254508	0.214423047311482	-1.18694	0.235250817666812	0.457739676028348
Zm00001d026610	188.587513589002	0.25447	0.200312570247739	-1.27036	0.203954808621237	0.417675478782074
Zm00001d008827	229.217575606167	0.254444	0.272347412010486	-0.934261	0.350169128014771	0.576238756521614
Zm00001d032573	319.74471650321	0.254331	0.165806324503578	-1.5339	0.125053833569502	0.307230356025331
Zm00001d044101	158.847548138486	0.254254	0.236749874582474	-1.07394	0.282850956346031	0.509952489281594
Zm00001d020647	110.691245870082	0.254237	0.243644888681884	-1.04347	0.296728812877254	0.523923690102395
Zm00001d032420	228.558762523688	0.254074	0.192333874712125	-1.32101	0.18649960069842	0.395099768947464
Zm00001d049232	85.3051225285768	0.254066	0.277861688423181	-0.914363	0.360526099368179	0.585693848046699
Zm00001d048199	311.128515593424	0.254066	0.180359849319162	-1.40866	0.158934755510397	0.358087421015202
Zm00001d002542	103.261000587229	0.254018	0.247989456749944	-1.02431	0.305689249132314	0.532509079613055
Zm00001d034152	386.962731569129	0.253968	0.204394165200978	-1.24254	0.214036895452484	0.430819608682846
Zm00001d046682	366.230793322729	0.253962	0.227167445946096	-1.11795	0.263587868029507	0.488906045594698
Zm00001d007478	12.3649038295732	0.253648	0.523726815674534	-0.484314	0.62816317629386	0.796766545566844
Zm00001d044367	200.645546406041	0.253613	0.220763333237138	-1.1488	0.250637568251379	0.474138071121925
Zm00001d030010	95.053050252534	0.253601	0.254178607547082	-0.997727	0.318411675527284	0.545437401242218
Zm00001d044801	11.8333942057396	0.253485	0.506796826483366	-0.500172	0.616954093187679	0.788710167815656
Zm00001d005110	149.927044106698	0.253464	0.210384172091271	-1.20477	0.228292863637926	0.448928025469963
Zm00001d027987	33.5975313919299	0.253382	0.319476024107612	-0.793116	0.427709957832339	0.644636423567027
Zm00001d008954	90.3259777925306	0.253366	0.271389004252695	-0.933589	0.350515883890814	0.576548331028192
Zm00001d019116	17.2048908756357	0.253198	0.415597728209813	-0.609237	0.542367212745612	0.735270681878813
Zm00001d050440	309.724178399046	0.253057	0.252185853729691	-1.00345	0.315642184415036	0.542819577523854
Zm00001d016255	210.692517352342	0.253011	0.549292150726482	-0.460613	0.645077	0.808300793116944
Zm00001d029052	50.1448744751794	0.252954	0.420952587254145	-0.600908	0.547901427517193	0.739129491349099
Zm00001d012728	1359.43868908808	0.252939	0.17710377334927	-1.4282	0.153234685048052	0.350136328174508
Zm00001d013431	208.338787162291	0.252932	0.283781669039267	-0.89129	0.372773734863644	0.596064228441769
Zm00001d049540	2716.52642021634	0.252874	0.160721313276687	-1.57337	0.115633288837908	0.292687109102185
Zm00001d001866	132.926809646234	0.252827	0.2705773933319	-0.934398	0.350098594240231	0.576225942997146
Zm00001d037982	103.488373946439	0.252575	0.34586254489177	-0.730276	0.465221697610941	0.675336189190731
Zm00001d010866	184.654272439599	0.252427	0.24213596990076	-1.0425	0.2971792605904	0.524433989277177
Zm00001d046596	98.7016629378142	0.252412	0.291328120842767	-0.866418	0.386261162584241	0.607733954000252
Zm00001d043879	57.3639147820217	0.252341	0.388491143264582	-0.64954	0.515989241010327	0.715027138365316
Zm00001d049160	144.085120208657	0.25234	0.220121817104946	-1.14637	0.251643249373583	0.475082398568309
Zm00001d043946	40.3272138304304	0.252327	0.3866789798659	-0.65255	0.514046637283104	0.713639837107313
Zm00001d016744	14.3401721784289	0.252283	0.428572580791781	-0.588659	0.556090294740398	0.744816427282168
Zm00001d025469	64.3531815002989	0.252211	0.238731370402775	-1.05647	0.290755601325159	0.518518925346941
Zm00001d032737	14.9508346322375	0.252211	0.421291696530377	-0.598661	0.549399178150939	0.740389789685454
Zm00001d029377	7.97614452308986	0.251976	0.597054968662294	-0.422032	0.673001808287406	0.825247638087617
Zm00001d015061	200.259982647681	0.251974	0.236078900878098	-1.06733	0.285822115258837	0.513274492694145
Zm00001d038489	79.1761192647053	0.251872	0.250366314831944	-1.00601	0.314408775396025	0.541763700273215
Zm00001d019816	16.6440429495116	0.251852	0.396863319309895	-0.634606	0.525685723523925	0.722738413115722
Zm00001d020485	247.58246906456	0.251842	0.24393915975808	-1.0324	0.30188660176481	0.529086807254858
Zm00001d047772	456.894155272638	0.251816	0.16730578187013	-1.50512	0.132292022278434	0.319320728862284
Zm00001d021821	136.059815680055	0.251787	0.243363029711042	-1.03461	0.300848773039559	0.52816344467842
Zm00001d035669	359.166583700148	0.251748	0.17248545814505	-1.45953	0.144418145056312	0.337450536228991
Zm00001d017612	79.8957513195111	0.251731	0.488314706956464	-0.51551	0.606196411224674	0.780140680743613
Zm00001d039714	58.2308285805758	0.251624	0.33496399338724	-0.751198	0.45253352087337	0.665052256552663
Zm00001d019358	710.409073347265	0.25151	0.275656411517089	-0.912404	0.361556128089792	0.586646705423295
Zm00001d024765	303.242165271252	0.25145	0.293022355099323	-0.858124	0.390823915794645	0.611991175125343
Zm00001d046348	38.2064796532798	0.251431	0.328702206722474	-0.764919	0.444319500890606	0.658916489516915
Zm00001d043459	248.068775592101	0.251395	0.256220362277963	-0.981168	0.326509700245302	0.553761230875459
Zm00001d010371	37843.7273165427	0.251243	0.15524672469643	-1.61835	0.105587798494339	0.276843830019746
Zm00001d012861	171.489397657415	0.251053	0.195972104785367	-1.28107	0.200170612034316	0.41271916925019
Zm00001d037925	526.238422024316	0.251044	0.183517225092059	-1.36796	0.171326	0.375537905178075
Zm00001d006834	272.34832647155	0.251042	0.236317311545854	-1.06231	0.288095342736676	0.515727630782651
Zm00001d019648	360.05476407342	0.251023	0.278905646697759	-0.90003	0.368104453868228	0.592363971478559
Zm00001d021512	145.058857628759	0.250673	0.259997223084501	-0.964136	0.334977737630548	0.561729872310589
Zm00001d016394	2833.73322612198	0.250637	0.178429353740845	-1.40469	0.160114693270155	0.3594886516436
Zm00001d023868	515.544302706485	0.250609	0.291889308786741	-0.858577	0.39057402864195	0.611684119236772
Zm00001d030916	595.820306216948	0.250509	0.144741313820459	-1.73073	0.0834994358962867	0.236784782676339
Zm00001d039674	263.603972032901	0.250306	0.364462396660125	-0.686781	0.492220648059999	0.697317335906315
Zm00001d020366	41.4060794081845	0.250261	0.391640359663759	-0.639006	0.52281878041734	0.72053958537937
Zm00001d039874	223.764685682281	0.250077	0.237336245930072	-1.05368	0.292027688656037	0.519536038181683
Zm00001d049088	374.26634352443	0.250014	0.333357858739596	-0.749986	0.453263145483622	0.665622499383013
Zm00001d030159	446.758795735293	0.24999	0.181312992396235	-1.37877	0.16796442894769	0.370837120234029
Zm00001d033109	651.784393173226	0.249741	0.151626935310123	-1.64707	0.0995430630816738	0.266526463496675
Zm00001d005159	339.991946331322	0.249668	0.156269686666075	-1.59767	0.110116196390597	0.283967160928603
Zm00001d039455	215.603238919915	0.249503	0.32286642598368	-0.772775	0.439655452490805	0.654408764693437
Zm00001d037745	625.329794592073	0.249466	0.166826129333049	-1.49537	0.134818385256378	0.323359358794434
Zm00001d002149	241.667609675351	0.249239	0.256298152381492	-0.972457	0.330823225820568	0.55771126137011
Zm00001d040141	38.092821211994	0.249234	0.344038668479011	-0.724435	0.468798947546209	0.678277538156188
Zm00001d003796	163.633016620354	0.249208	0.342574179479819	-0.727457	0.466946352783398	0.676694798172707
Zm00001d053964	1424.62543322374	0.249197	0.158103792317208	-1.57616	0.1149892963298	0.291766951578144
Zm00001d033495	17.9249729828978	0.249177	0.436036763148428	-0.571458	0.567689526420148	0.753605360816939
Zm00001d026263	279.286347419103	0.24909	0.162086947244356	-1.53677	0.12435078026678	0.306430076210075
Zm00001d049807	176.541196145998	0.249038	0.224511053415917	-1.10925	0.267323103321461	0.493003800656697
Zm00001d017752	20.3912150229612	0.248839	0.556944251411207	-0.446794	0.655023617512017	0.814743800152982
Zm00001d032032	102.228291169533	0.248769	0.23271334156278	-1.06899	0.285072016699779	0.512413062979446
Zm00001d026472	273.316189194975	0.248754	0.23508249271608	-1.05816	0.289984604021322	0.51787934413025
Zm00001d045945	43.6750094414014	0.248687	0.291549245204515	-0.852986	0.393667210107556	0.614454825852551
Zm00001d033825	70.301119527586	0.248656	0.266887539455294	-0.931689	0.351497133689633	0.577156821438533
Zm00001d010232	17.887002762359	0.248241	0.560267090551269	-0.443076	0.65771108833406	0.816439224232575
Zm00001d013536	19.0730169139973	0.24819	0.486725693335313	-0.509917	0.610109310246562	0.783302975219511
Zm00001d037550	9.15685695629972	0.248126	0.716034020666246	-0.346528	0.728945757167221	0.857956784774194
Zm00001d028549	73.9708014709681	0.248069	0.272269269562954	-0.911118	0.362233247998866	0.587203577235413
Zm00001d020309	116.926853820262	0.248058	0.33091471716397	-0.749613	0.453487591165606	0.665782673065135
Zm00001d024242	390.040704616282	0.248055	0.179027742626768	-1.38557	0.16587932245564	0.367977930886886
Zm00001d002595	422.290853908423	0.248002	0.250798757915166	-0.988848	0.322737288622274	0.549988454981304
Zm00001d034919	1206.03181502239	0.247782	0.143286105932296	-1.72928	0.0837589155711217	0.23728388440106
Zm00001d045447	142.568400326099	0.247554	0.300761295221691	-0.82309	0.410456686322564	0.628926413441055
Zm00001d010202	175.925086904691	0.247538	0.182624946947958	-1.35545	0.175275266871473	0.38056946887918
Zm00001d004782	280.091453094334	0.24735	0.199190300597686	-1.24178	0.214319501033427	0.431141671399517
Zm00001d029419	330.065200779548	0.247333	0.251942692470839	-0.981705	0.326245041091507	0.553518781945897
Zm00001d034715	82.2616668080633	0.247325	0.221775091543203	-1.11521	0.264761876391019	0.490084254711582
Zm00001d001862	1486.99333123616	0.247316	0.435815407349998	-0.567479	0.570388682672667	0.755160610385215
Zm00001d015653	44.6043529456209	0.247312	0.365356045216231	-0.676906	0.498465428426624	0.701919052954571
Zm00001d024421	195.041156530607	0.247112	0.218116075684779	-1.13294	0.257239549882902	0.481649021353412
Zm00001d021343	55.4780245085457	0.246864	0.42792151830067	-0.57689	0.56401372521379	0.750779664493425
Zm00001d011417	850.293510694376	0.24686	0.174541112834115	-1.41434	0.157263378550773	0.355830681389345
Zm00001d044815	701.85055999032	0.246856	0.194325974776306	-1.27032	0.203970369035837	0.417675478782074
Zm00001d047760	75.2023482092644	0.246822	0.234964019256249	-1.05047	0.293503523396611	0.520938972997106
Zm00001d027699	521.938044654312	0.246768	0.152799334883098	-1.61498	0.106314235828403	0.277947312340525
Zm00001d015546	105.190753292688	0.246752	0.252110169379932	-0.978746	0.327705494836968	0.554959627425286
Zm00001d013737	1690.8602591644	0.246739	0.189743368579663	-1.30038	0.193469782604806	0.404090844243035
Zm00001d008305	116.278546619233	0.246643	0.333235743004557	-0.740146	0.459211582835646	0.67076512035474
Zm00001d036751	164.607570039193	0.246581	0.207008048183191	-1.19117	0.23358858730248	0.455555134264525
Zm00001d031205	537.260849413297	0.246563	0.199967034697505	-1.23302	0.217569119591479	0.435329677035656
Zm00001d021340	12.0879067162884	0.246559	0.566517029224384	-0.435219	0.663403336677339	0.819479161064843
Zm00001d026211	65.117639855826	0.246523	0.331666145414533	-0.743286	0.457308264853088	0.668801205399654
Zm00001d002036	251.26164923543	0.246475	0.29332551815251	-0.840279	0.400751891620189	0.620529621097855
Zm00001d016839	26.712250576338	0.246232	0.427674743482243	-0.575746	0.564786550364226	0.751252206951498
Zm00001d022371	465.896507506834	0.246195	0.204656238085967	-1.20297	0.228989399905991	0.450023243787247
Zm00001d019234	552.441615017556	0.246138	0.150060108732747	-1.64026	0.100950090604153	0.269247602666953
Zm00001d043187	291.151271438455	0.246078	0.241160857454064	-1.02039	0.307543835191336	0.534342868923893
Zm00001d013865	322.614197469616	0.246054	0.17262687427743	-1.42535	0.15405529820707	0.351466416211351
Zm00001d035277	128.196170113646	0.245772	0.326628419029394	-0.752452	0.451779397816083	0.664366001488129
Zm00001d005154	86.7583322877623	0.245762	0.293211734803241	-0.838172	0.401934236868744	0.621513977043059
Zm00001d044545	14.3238480661427	0.24572	0.421516417939051	-0.582943	0.559931579762062	0.747627510057501
Zm00001d035926	151.900484282821	0.245636	0.2181844436938	-1.12582	0.260243166951044	0.484877477793261
Zm00001d051824	506.984971506322	0.24549	0.242074564818049	-1.01411	0.310530016536941	0.537115127105047
Zm00001d009570	235.294661490736	0.245382	0.20178588702491	-1.21605	0.223965947866262	0.443523961898354
Zm00001d030127	10.8522912150117	0.245366	0.460305767185529	-0.53305	0.593998654004925	0.772123550478564
Zm00001d019371	17.583576272105	0.2453	0.40304639549696	-0.608614	0.542780254950086	0.735699052128804
Zm00001d031970	12.4689399775657	0.245267	0.466750460368775	-0.525477	0.599251306314928	0.776067811697788
Zm00001d051908	7.51487666406954	0.245179	0.529721740735596	-0.462845	0.643475219430046	0.80745302461752
Zm00001d005329	102.260466903972	0.244993	0.205137041180478	-1.19429	0.232365076739296	0.453989332850898
Zm00001d053676	35.2987811639418	0.244953	0.497038738204144	-0.492824	0.622136807793732	0.792154428420428
Zm00001d012585	219.527167321817	0.244924	0.401560402534676	-0.60993	0.541908360304256	0.734955335678343
Zm00001d037109	760.683745339189	0.244801	0.196482633242673	-1.24592	0.212794816271909	0.42925167409059
Zm00001d034104	98.7570055831734	0.244774	0.363602326394298	-0.673191	0.500825873316692	0.703573719245874
Zm00001d018238	117.927766454935	0.24469	0.212321017278461	-1.15245	0.249135065358582	0.472859643289721
Zm00001d018664	562.148264374235	0.244681	0.278577082674474	-0.878324	0.379767858624395	0.602835151885299
Zm00001d011428	188.927700571236	0.244541	0.225848487330961	-1.08276	0.278913368867399	0.505458240998139
Zm00001d032263	343.070526083318	0.244241	0.217444869280881	-1.12323	0.261339846722483	0.486163949154882
Zm00001d031092	26.747528767355	0.243933	0.418038911871487	-0.583517	0.55954561762471	0.747245153028349
Zm00001d018439	564.985203189822	0.243817	0.148725617681341	-1.63937	0.101135725492087	0.26951636886727
Zm00001d018348	9.69612226703676	0.243544	0.481750686667414	-0.505539	0.613180387847286	0.785827435733053
Zm00001d051796	100.008114842992	0.24343	0.271674781780642	-0.896035	0.370234191090559	0.59417952549684
Zm00001d042998	188.917472226612	0.243356	0.19623027734481	-1.24015	0.214918801258907	0.432079704767707
Zm00001d008316	55.0349053711935	0.243327	0.260485852149287	-0.934126	0.350238856134295	0.576255812784449
Zm00001d037002	18.6588246215966	0.24323	0.432658034610361	-0.562175	0.573996797588713	0.757380014922092
Zm00001d013982	58.8880152913173	0.243141	0.304250077712131	-0.799148	0.424204685842079	0.641306886318527
Zm00001d034338	39.9628986606066	0.243038	0.337964307994622	-0.719123	0.472065086533643	0.681250948702985
Zm00001d021927	149.112574748795	0.243025	0.257834109259843	-0.942564	0.345904141565986	0.572615465903758
Zm00001d043551	1404.52513577385	0.242994	0.179607807347153	-1.35291	0.176083766101157	0.381777824353875
Zm00001d035014	299.765660289444	0.242934	0.252338152504141	-0.962731	0.33568253936727	0.56202480821762
Zm00001d042737	25.4224774412461	0.242919	0.397578611512423	-0.610996	0.541202066548942	0.734523127026139
Zm00001d001765	1891.88	0.24291	0.187780799698715	-1.29359	0.195808804584857	0.407079522069931
Zm00001d018230	179.510686120756	0.242784	0.310965908836548	-0.780742	0.434954137859877	0.650585877454029
Zm00001d025604	12.2800010582932	0.24276	0.449603113798168	-0.539944	0.589235740917379	0.768744735998921
Zm00001d053885	145.975195546242	0.242707	0.295131389360847	-0.822369	0.410866764231514	0.629208042199787
Zm00001d047640	86.2324073784362	0.24268	0.375726044312608	-0.645896	0.51834694639673	0.716603380610888
Zm00001d031948	8.28535462741582	0.242637	0.518466245113638	-0.46799	0.639791523305421	0.805005214406312
Zm00001d050660	71.1673368220926	0.242606	0.243521130492272	-0.996243	0.319132124466897	0.546095606168804
Zm00001d035526	250.153276189137	0.242578	0.190534548796103	-1.27315	0.202966107934959	0.416256249498644
Zm00001d046891	313.234307227349	0.242496	0.281306229314037	-0.862035	0.388668492739816	0.609833818043429
Zm00001d014771	636.88460270211	0.242438	0.15376911950816	-1.57664	0.114879204040099	0.291583618800637
Zm00001d013306	184.554291744254	0.242371	0.464715180017244	-0.521548	0.601985141723975	0.777781681207978
Zm00001d014689	261.729602293077	0.242352	0.349320802405396	-0.693779	0.487820593283677	0.693965610964706
Zm00001d046530	17.0474	0.242234	0.413375412225721	-0.58599	0.557882505945023	0.746205998775944
Zm00001d028307	466.498583403952	0.242213	0.247466598623151	-0.978769	0.32769409091677	0.554959627425286
Zm00001d011890	20.9504346859996	0.242113	0.393180534233039	-0.61578	0.5380394531444	0.731846941291044
Zm00001d054031	180.59726557585	0.241955	0.336936863437778	-0.718102	0.472694146164586	0.681701222969475
Zm00001d006588	47.0342121538054	0.241812	0.340443300339903	-0.710287	0.477526188621046	0.685539490482486
Zm00001d008489	18.2822825645622	0.241809	0.43427887145784	-0.556807	0.577659429702943	0.760072986671097
Zm00001d016801	151.834463346797	0.241773	0.180138052564011	-1.34215	0.179546576435201	0.386417674440324
Zm00001d017930	106.715888792996	0.241739	0.250442910121386	-0.965246	0.334421546452852	0.56111163331645
Zm00001d027887	47.4107616951123	0.241703	0.328529406584484	-0.735712	0.461906023804453	0.67290450325335
Zm00001d045956	436.973239541659	0.241621	0.233595786038337	-1.03435	0.300970967231655	0.528214848718672
Zm00001d017501	250.804434537534	0.241375	0.249127749833463	-0.96888	0.332605222150893	0.559511872150531
Zm00001d042473	13.2552541223033	0.241262	0.574992879140719	-0.41959	0.674784686305253	0.826021107306437
Zm00001d043694	201.089957764231	0.241222	0.1861183572697	-1.29607	0.194952265260272	0.405823371660435
Zm00001d020086	26.2731095304058	0.241199	0.375534114855095	-0.642281	0.520690619449194	0.718590170466425
Zm00001d034090	114.764227973805	0.241163	0.234696558436579	-1.02755	0.30415955096342	0.530779540243125
Zm00001d011122	335.654896321491	0.24109	0.264993569898165	-0.909796	0.362929885982282	0.587696760466929
Zm00001d030601	73.1285557291555	0.241034	0.277159082116847	-0.86966	0.384486358047998	0.606620397003502
Zm00001d031832	651.094992265577	0.241022	0.18998556543116	-1.26864	0.204571201958923	0.418298704469295
Zm00001d033684	185.74884644839	0.241008	0.179644762052056	-1.34158	0.17973185107534	0.386577743056009
Zm00001d004125	2205.61086268167	0.240928	0.303617628404768	-0.793524	0.427472633195616	0.644354214428497
Zm00001d050265	548.119426406731	0.24087	0.148749726079379	-1.6193	0.105383355563288	0.276500730935024
Zm00001d040603	276.066735572453	0.240817	0.177762084929364	-1.35472	0.175508294035076	0.380890278538433
Zm00001d049558	6377.28303380714	0.240808	0.220189814078287	-1.09364	0.274114190729731	0.500510414099412
Zm00001d024467	59.3023881974145	0.240795	0.28802390219235	-0.836026	0.403140341856638	0.622574626405429
Zm00001d014953	665.174389081678	0.240684	0.148924256039161	-1.61615	0.106062333679632	0.277607903760915
Zm00001d005732	560.926275532298	0.240516	0.170984188799844	-1.40666	0.159529416018245	0.358751871069511
Zm00001d045675	904.791494672434	0.240512	0.149466570616131	-1.60914	0.107585986560785	0.279603559150959
Zm00001d046601	198.020814971103	0.240424	0.25641654073756	-0.93763	0.348434537553564	0.57490940240662
Zm00001d049743	250.044271754061	0.240235	0.189313233622842	-1.26898	0.204447716172447	0.418163434589086
Zm00001d045309	549.805844735027	0.240222	0.193250032046536	-1.24306	0.213843889110026	0.43052767050571
Zm00001d047107	66.8946594033781	0.240156	0.291471774795177	-0.823943	0.409971871706963	0.628441400523474
Zm00001d028975	61.2361546311475	0.240109	0.283900033821124	-0.845751	0.397691922270292	0.617871503852332
Zm00001d044648	919.349921201057	0.239741	0.14100153719535	-1.70027	0.0890792340270791	0.247242985692149
Zm00001d012169	53.029677935722	0.239506	0.387156683813676	-0.618629	0.536160849111149	0.730471374320743
Zm00001d053412	66.8305698323061	0.239478	0.322841829737403	-0.741781	0.458219996576798	0.66957477972988
Zm00001d023507	306.703431187995	0.239419	0.175724641180585	-1.36247	0.173050429845455	0.377437826077656
Zm00001d045556	183.913	0.239366	0.200733159631185	-1.19246	0.23308127471594	0.45502535152559
Zm00001d026363	186.038213390416	0.239291	0.2146833739942	-1.11462	0.265011385550612	0.490331598898724
Zm00001d011500	154.578486074608	0.239242	0.230712880489378	-1.03697	0.299750663633225	0.527166945694015
Zm00001d007132	85.6728296740226	0.239198	0.535699003029377	-0.446517	0.655224145305604	0.814851957250135
Zm00001d019926	607.80320623998	0.239148	0.166197056929144	-1.43894	0.150167285329254	0.345732921776576
Zm00001d031445	451.717103493112	0.239095	0.222611469315528	-1.07405	0.28280209942836	0.509904831985482
Zm00001d020170	2966.35582130911	0.238815	0.273596691563976	-0.872871	0.382733380967616	0.605571560154809
Zm00001d039975	297.965771987164	0.238745	0.344691840371409	-0.692632	0.488540450489379	0.694598589729178
Zm00001d043517	306.647729955932	0.238726	0.314431597719847	-0.759232	0.447714063748707	0.662065356786784
Zm00001d028297	22.3854869206106	0.238715	0.444555216489615	-0.536976	0.591284464749253	0.770136246543216
Zm00001d040691	425.551799630139	0.238666	0.143269101959605	-1.66586	0.0957411582095677	0.259524846547332
Zm00001d031447	473.549601278223	0.238416	0.303475045110613	-0.785619	0.432090707681439	0.648491677044117
Zm00001d035306	6.83389251652293	0.23838	1.02304293516158	-0.23301	0.815753286751644	0.908034154424219
Zm00001d015094	214.586480371312	0.238353	0.203802011582444	-1.16953	0.242189970567396	0.465505868540494
Zm00001d020910	273.397421298428	0.23834	0.292836088443891	-0.813902	0.41570083756263	0.633030003761749
Zm00001d001828	357.769209018517	0.238302	0.2585884713072	-0.921548	0.356764273131186	0.581767867387018
Zm00001d036247	740.470123577736	0.238204	0.156782394568937	-1.51933	0.128680026211626	0.313061281272319
Zm00001d009144	44.6353245448498	0.237961	0.509587857602808	-0.466968	0.640522618693625	0.805613072405588
Zm00001d014906	513.104190574131	0.237922	0.177371654264781	-1.34137	0.179799079697463	0.386584090453222
Zm00001d044694	164.928108869471	0.237891	0.230624018734284	-1.03151	0.302302288923449	0.529229038246375
Zm00001d001843	37.733428972635	0.23789	0.29536468532943	-0.805411	0.420582541682855	0.637773206046154
Zm00001d002130	163.68808880507	0.237804	0.288956909039292	-0.822975	0.410522268465146	0.628967820799961
Zm00001d034833	1019.03651567396	0.237748	0.130236792050006	-1.82551	0.0679246217137238	0.206023249617572
Zm00001d012451	248.89	0.237635	0.181430487608349	-1.30979	0.190267565855677	0.40004135866648
Zm00001d042685	539.093476840109	0.23745	0.168869913062994	-1.40611	0.159690737534608	0.359043639661557
Zm00001d021296	39.6537604960879	0.237287	0.366813104661736	-0.646889	0.517703928451011	0.716224817970188
Zm00001d051906	106.60814467183	0.237247	0.203874830031977	-1.16369	0.244549462285686	0.467944696430201
Zm00001d018303	386.432875607114	0.237212	0.231904795576758	-1.02289	0.306361594523897	0.533114192800215
Zm00001d041750	739.233469788966	0.237128	0.152327419942423	-1.5567	0.119542472306066	0.298790483649148
Zm00001d010121	76.6412055118937	0.237106	0.244155213210809	-0.971128	0.331484362776649	0.558201600232598
Zm00001d017424	271.213677505785	0.2371	0.302982507406389	-0.782553	0.433889694847993	0.649779624990112
Zm00001d041690	8.72326119235307	0.237088	0.49344466033074	-0.480475	0.63088970092556	0.798527343664591
Zm00001d037492	405.609409732382	0.237038	0.292884716636052	-0.809322	0.418330220006764	0.635627009861192
Zm00001d038471	910.606042540704	0.236877	0.454426058443523	-0.521267	0.602180925300634	0.777822268158217
Zm00001d046700	1003.19674130486	0.236682	0.167423861312026	-1.41367	0.157459171531009	0.355891219621821
Zm00001d003395	555.789390457839	0.236601	0.162927277165378	-1.45219	0.146449069653185	0.340238234972766
Zm00001d051681	1702.26193134724	0.236471	0.273351448229851	-0.865081	0.38699416811313	0.608424182998658
Zm00001d004159	166.009795406151	0.236436	0.279598124126901	-0.845627	0.39776101070153	0.61791811609187
Zm00001d021203	238.467609229539	0.236354	0.240223835773598	-0.983892	0.325168817555254	0.552426222718012
Zm00001d037454	8.38258798846067	0.236275	2.10268196522654	-0.112368	0.910531238052413	0.958341900471013
Zm00001d044054	2048.71327882903	0.236144	0.187372924863266	-1.26029	0.207565556508203	0.422488431345913
Zm00001d024066	59.6526717285195	0.236136	0.323159315320455	-0.730711	0.464955670286646	0.675251752606867
Zm00001d036240	210.35917685647	0.23612	0.186969077918861	-1.26288	0.206631168921559	0.420925627633813
Zm00001d045564	828.349337005575	0.23609	0.217249958400401	-1.08672	0.277161067781182	0.503566848940881
Zm00001d044130	217.834345862528	0.235902	0.213477833189412	-1.10504	0.269142241223518	0.494849172495376
Zm00001d000169	276.30665577946	0.23584	0.202533500148374	-1.16445	0.244241961995613	0.467518898227253
Zm00001d042729	451.107085014115	0.235741	0.176578941615752	-1.33505	0.181860870022674	0.388968790849851
Zm00001d051599	1446.8145970754	0.235707	0.18200868237832	-1.29503	0.195309844275407	0.406307369757822
Zm00001d027607	93.7100517697682	0.235571	0.316736316766046	-0.743746	0.457030196861039	0.66869137599078
Zm00001d044701	24.0059888542307	0.235431	0.394679193189449	-0.596512	0.550833397123082	0.741320389456967
Zm00001d041696	312.082444679967	0.235408	0.189570406018504	-1.2418	0.214310448355261	0.431141671399517
Zm00001d027803	383.906403145138	0.23535	0.392221746934112	-0.600044	0.548477162104328	0.739629405577443
Zm00001d024919	22.3866708868675	0.23527	0.336849869223458	-0.698442	0.484901038878936	0.691157325668036
Zm00001d029976	343.846294769411	0.235265	0.154808173684447	-1.51972	0.128580974894496	0.312920737275347
Zm00001d028784	165.577665274041	0.23505	0.222510848594643	-1.05635	0.29080674624454	0.518518925346941
Zm00001d045800	101.803306042344	0.234994	0.302475107644596	-0.776904	0.43721564504499	0.652261710841302
Zm00001d037736	213.333827064449	0.234976	0.234769599898063	-1.00088	0.316885717232266	0.544135106083344
Zm00001d020381	119.060643314034	0.234865	0.2916710116765	-0.805238	0.420682429534206	0.63783697009909
Zm00001d029630	294.980475005808	0.234864	0.301166152668686	-0.779849	0.435479621247019	0.650943705196688
Zm00001d036465	147.356991164059	0.234771	0.227705642587679	-1.03103	0.302527458959958	0.529435842997804
Zm00001d036529	75.7115005710614	0.234739	0.234269172356547	-1.00201	0.316339988014409	0.543561556657653
Zm00001d017070	253.795546319683	0.2346	0.26611732246899	-0.881566	0.378011486829937	0.60132782165182
Zm00001d022303	579.141268604508	0.23459	0.147902448217337	-1.58611	0.112713463541887	0.288183512586294
Zm00001d035974	791.302524972693	0.234584	0.194428028674337	-1.20653	0.227612312695684	0.448013848411655
Zm00001d028100	24.0758355952014	0.234539	0.435497696768707	-0.538555	0.590194101456881	0.769488346900933
Zm00001d028046	8.27076028856309	0.2345	0.527234009709444	-0.444775	0.65648271761355	0.815482134129654
Zm00001d006073	17.3127200624358	0.234424	0.372730385155834	-0.628938	0.529389922097724	0.725113048337685
Zm00001d039050	15.9281253298845	0.234192	0.417011189817061	-0.561596	0.574391055686166	0.757731694627464
Zm00001d028399	8.81389217681297	0.234188	0.501300995770492	-0.46716	0.640385320197135	0.805613072405588
Zm00001d012033	875.799425108545	0.234113	0.161942373105477	-1.44565	0.14827423266181	0.342971828982764
Zm00001d002012	103.546111303325	0.233969	0.518199602130491	-0.451503	0.65162714114175	0.812460869108109
Zm00001d036981	227.735797057024	0.233843	0.191073712726187	-1.22384	0.221014379051976	0.44005489708799
Zm00001d006308	44.9280329512396	0.233697	0.384733821009434	-0.607426	0.543568260597094	0.736108995115407
Zm00001d020609	1996.27419487287	0.233653	0.157806504291845	-1.48063	0.138705762460278	0.328730488623943
Zm00001d002086	117.226428848686	0.233584	0.330279032233057	-0.707233	0.479421907316683	0.687176436960692
Zm00001d002602	59.9810954710435	0.233563	0.253218577369359	-0.922377	0.356332059519647	0.581401380029904
Zm00001d005396	747.05833646403	0.23353	0.291830293057841	-0.800226	0.42357997617014	0.640609780400971
Zm00001d036396	72.0962734107365	0.233519	0.328847267288965	-0.710113	0.47763429564833	0.685608122903864
Zm00001d048126	334.622454504747	0.233413	0.176283384829488	-1.32408	0.18547779454558	0.393889152779837
Zm00001d028811	361.421130047053	0.233349	0.261571116039075	-0.892105	0.372336425530867	0.595765203674608
Zm00001d016098	267.779428200374	0.233273	0.405206606039275	-0.575689	0.564825261411793	0.751252206951498
Zm00001d047420	1049.89400042182	0.233266	0.257224692541191	-0.906856	0.364482814693845	0.588827735588096
Zm00001d048403	611.130191799668	0.233186	0.212576134464796	-1.09695	0.272663021496623	0.499024971407777
Zm00001d032923	231.124337856186	0.233143	0.318834705215686	-0.731236	0.464635017688513	0.675001616446482
Zm00001d010259	122.35879157133	0.233137	0.267299158073653	-0.872195	0.383101919154474	0.60583048951351
Zm00001d004644	105.955315935522	0.233026	0.358115817662413	-0.6507	0.515240484048465	0.714555626472043
Zm00001d038426	14.7723339489911	0.232939	0.451752360223121	-0.515635	0.606109641414886	0.780140680743613
Zm00001d044674	270.349430389165	0.232925	0.283209463202363	-0.822447	0.410822585485566	0.629182758212673
Zm00001d004372	209.892545298315	0.232904	0.307626008409989	-0.7571	0.448989832477384	0.662343742493397
Zm00001d038593	13.4802502025187	0.232832	0.520679135124017	-0.44717	0.65475208448121	0.814465722197594
Zm00001d012611	43.6203853017606	0.232676	0.479435463385129	-0.485312	0.62745470067309	0.796295548166549
Zm00001d025323	384.45266494274	0.232522	0.265323172211749	-0.876371	0.380828196414794	0.60382325941099
Zm00001d029009	397.776153886155	0.23249	0.200243352185296	-1.16104	0.245627416240527	0.46921042261159
Zm00001d013042	51.4423867903273	0.232312	0.356709036509047	-0.651266	0.514875058409833	0.714223072545574
Zm00001d037000	108.677102125195	0.232309	0.217475076469068	-1.06821	0.285426584254903	0.512888228048716
Zm00001d009317	29.733836065174	0.232295	0.445769518883798	-0.521111	0.602289652774975	0.777822268158217
Zm00001d038478	26.5085358789403	0.232145	0.530970707746861	-0.437209	0.661959710451009	0.81862974851294
Zm00001d022120	38.6183731450235	0.232094	0.318635853232304	-0.728399	0.466369336925595	0.676311378208535
Zm00001d046651	64.2175349058988	0.232073	0.247230282638696	-0.938693	0.347888215389068	0.574466488849569
Zm00001d009440	243.166614977507	0.232065	0.204951803293868	-1.13229	0.25751219614071	0.481961097962119
Zm00001d037962	4702.21068030753	0.231972	0.185751130264471	-1.24883	0.21172672632213	0.42770416243806
Zm00001d030527	280.946464182004	0.231922	0.317505885627187	-0.73045	0.465114978274064	0.675328035984776
Zm00001d032472	5141.82172957255	0.231912	0.198901152775979	-1.16597	0.243628575470288	0.467007348421545
Zm00001d018527	726.588173564384	0.231878	0.174305771958526	-1.33029	0.183421123204736	0.391312162649001
Zm00001d013283	207.418958328935	0.231836	0.234449415372571	-0.988853	0.322735209288998	0.549988454981304
Zm00001d049364	177.415439426948	0.231777	0.481478803774776	-0.481385	0.630242651042765	0.798024271101536
Zm00001d012121	253.990322640886	0.231675	0.176426113390319	-1.31316	0.189130068726051	0.39859293446065
Zm00001d011457	94.9942473712129	0.231579	0.260382993551493	-0.889379	0.373799278560575	0.597007697321778
Zm00001d010493	93.5578776470802	0.231495	0.282871683284642	-0.818375	0.413143219896645	0.63112164587194
Zm00001d020268	80.9923391883087	0.231476	0.623939116776907	-0.370992	0.710643655121891	0.847495107901815
Zm00001d053886	318.692537278781	0.231444	0.251612126579135	-0.919844	0.357654086843189	0.582722213571263
Zm00001d032692	296.770019148848	0.231435	0.290392176632243	-0.796976	0.425465175990534	0.642435464941882
Zm00001d043473	130.72275483102	0.23133	0.236548729080105	-0.977937	0.328105511857937	0.555184116351625
Zm00001d005785	217.548444618303	0.231307	0.258682068550211	-0.894174	0.371229038342593	0.594782521800223
Zm00001d022197	98.7573581596662	0.231261	0.224978239135305	-1.02793	0.303984435316399	0.530718315477536
Zm00001d030772	19.5757971296707	0.231237	0.404969389669191	-0.570998	0.568001196854767	0.753755089663714
Zm00001d030250	21.3436870144793	0.231174	0.539519368491324	-0.428481	0.668301292133197	0.822313261355386
Zm00001d047969	426.932590962616	0.231075	0.1547664702553	-1.49306	0.135422341778994	0.324055987799046
Zm00001d029577	83.4513943425467	0.231044	0.321576265683354	-0.718474	0.472465211359916	0.681484925277084
Zm00001d015956	163.207639478869	0.231008	0.255155131233901	-0.905363	0.365273015215536	0.589685387335035
Zm00001d038335	27.6598115922543	0.230986	0.382528922514164	-0.603839	0.54595043809422	0.737797168970259
Zm00001d016659	351.375133109101	0.230917	0.216330869914747	-1.06743	0.285779716208244	0.513238883792092
Zm00001d046718	1639.42698656055	0.230865	0.198415219774823	-1.16354	0.24460881843111	0.468001282155604
Zm00001d052961	197.011396596041	0.230861	0.248072405992387	-0.93062	0.352050390498354	0.577635144324919
Zm00001d027448	495.664094346805	0.230846	0.154818502258238	-1.49108	0.135941629423154	0.324854209025064
Zm00001d005016	325.073491616514	0.230794	0.358595138296612	-0.643606	0.519830991171006	0.717944533205507
Zm00001d013957	45.5448054454559	0.230662	0.28148677840507	-0.819442	0.412534322687538	0.630732680160787
Zm00001d028809	78.920609705709	0.230617	0.298363544480521	-0.772941	0.439557442301453	0.654408764693437
Zm00001d038100	218.869548623369	0.230507	0.260870204753426	-0.883609	0.376907361033363	0.600117167756523
Zm00001d002332	332.958802020262	0.230316	0.218254823880946	-1.05526	0.291306531216547	0.518843576880311
Zm00001d034757	1070.25650260207	0.230238	0.248126319100665	-0.927907	0.353455657989789	0.578783695223674
Zm00001d047981	169.773198966067	0.229995	0.256746118332114	-0.895806	0.370356226666324	0.59417952549684
Zm00001d006328	155.957113971052	0.229923	0.216726421556017	-1.06089	0.288739414280063	0.516270976625935
Zm00001d039733	903.739070340255	0.2298	0.261381064237615	-0.879175	0.379306574245156	0.60254498765874
Zm00001d028904	7.26762531204037	0.229672	0.714558495874273	-0.321418	0.747893846791559	0.868514031680776
Zm00001d041361	14.756200274579	0.229627	0.515633231516766	-0.44533	0.656081512302064	0.815261944795024
Zm00001d049059	158.654677565149	0.229602	0.246677291399333	-0.930778	0.351968265581546	0.577635144324919
Zm00001d012854	165.085696138388	0.229519	0.268973618491813	-0.853316	0.393484080604792	0.614315603907499
Zm00001d044068	130.781264550335	0.229517	0.23002560222605	-0.997788	0.31838238953658	0.545437401242218
Zm00001d031263	33.0275358420966	0.229247	0.41336936702884	-0.554581	0.579181356058585	0.76108546875309
Zm00001d053903	12.6199025580452	0.22924	0.56444364615333	-0.406134	0.684644000509547	0.832017273919831
Zm00001d019624	231.402612577126	0.229185	0.324675512877327	-0.705891	0.48025604571007	0.687895091927878
Zm00001d043104	544.566829682419	0.229124	0.26767447520427	-0.855982	0.392007906494953	0.612663903346752
Zm00001d040748	696.132186938432	0.22908	0.199326381793827	-1.14927	0.250443289669789	0.474050190937162
Zm00001d031259	111.219834149581	0.229056	0.251907943770049	-0.909284	0.363200069512233	0.587883093509017
Zm00001d013761	40.0332887868425	0.228935	0.380495828356023	-0.601674	0.547391064006034	0.738734290533959
Zm00001d024732	722.247090240253	0.22891	0.186200250167436	-1.22937	0.218931758618874	0.43720981742278
Zm00001d008478	21.7109085400425	0.2288	0.502063071583841	-0.455719	0.648591836501916	0.810644607898441
Zm00001d027512	351.997644489269	0.228724	0.215969715218965	-1.05906	0.289574176267462	0.517478210575581
Zm00001d022003	72.8973688361095	0.228715	0.276994571525489	-0.825703	0.40897232351564	0.627645075073194
Zm00001d019934	197.015778101208	0.228681	0.28702707570207	-0.796722	0.425612352705729	0.64252970195368
Zm00001d010975	353.012850653833	0.228663	0.218809102225564	-1.04503	0.296008079311741	0.523504722627858
Zm00001d042471	9.46695241740159	0.228205	0.53043435402283	-0.430223	0.667033416927092	0.821519197976884
Zm00001d011347	453.57842019838	0.22807	0.194985668583881	-1.16968	0.242131048102312	0.465431955523802
Zm00001d012734	22.9180618985605	0.227953	0.347604070519109	-0.655784	0.511963163023226	0.711863889813682
Zm00001d047849	62.4441194624199	0.227899	0.267428144057799	-0.852189	0.394109320232612	0.614828357588031
Zm00001d048687	65.6334793868796	0.227807	0.2889758817179	-0.788327	0.430505561647167	0.647018944564105
Zm00001d040829	721.899320782559	0.227773	0.169197596579741	-1.34619	0.178239687590261	0.384770314771457
Zm00001d012881	245.465482054357	0.227674	0.228796352334515	-0.995093	0.319690842663811	0.546640331015494
Zm00001d026252	315.186189992573	0.227646	0.400243585510876	-0.568768	0.569513558226416	0.754441239314267
Zm00001d051702	328.539074770142	0.227607	0.192674679640368	-1.1813	0.237482510065134	0.460270372358404
Zm00001d003068	58.1503431829953	0.227293	0.286253331757848	-0.794028	0.427179003211103	0.643996985747845
Zm00001d021393	285.90338559593	0.227176	0.205803498053689	-1.10385	0.269659548633943	0.495479810595981
Zm00001d019656	97.5969338426639	0.22713	0.299997231525813	-0.757108	0.448985012181803	0.662343742493397
Zm00001d022442	426.586136418295	0.227099	0.150259224281875	-1.51138	0.130691439173625	0.316701121782632
Zm00001d029561	710.661267560966	0.227056	0.204292903951124	-1.11142	0.266385628393355	0.49188868775192
Zm00001d003071	272.132493026713	0.227034	0.168547483332495	-1.347	0.177978867039665	0.384570371873688
Zm00001d033490	5022.51968428664	0.226957	0.166837930503978	-1.36035	0.173720361234246	0.378427149580109
Zm00001d017497	20.4269868453856	0.226903	0.356853235193736	-0.635843	0.52487849816162	0.722239927883048
Zm00001d006886	165.993918753299	0.226835	0.216596539646929	-1.04727	0.294974330282525	0.522516292038618
Zm00001d031131	7.81228540461204	0.226727	0.535249931378856	-0.423591	0.671863987405437	0.824555403615933
Zm00001d038191	77.1189431587892	0.226692	0.292189878729501	-0.775837	0.437845266823426	0.652720687528825
Zm00001d050433	186.63637217541	0.226622	0.2659202285301	-0.852218	0.394092889891641	0.614828357588031
Zm00001d048104	31.2746674178256	0.226516	0.294375300193999	-0.76948	0.441608279598572	0.656265342966379
Zm00001d019060	252.713141627555	0.226501	0.331064472388307	-0.684159	0.49387450425388	0.698421709026425
Zm00001d004065	8.69493414717182	0.226404	0.814287593546173	-0.278039	0.780982221600258	0.887666102823505
Zm00001d030859	304.243689523147	0.226207	0.192511302674518	-1.17503	0.239981309583781	0.463179000164249
Zm00001d028533	242.476979928863	0.226125	0.222641666628833	-1.01564	0.309798811936745	0.536217459540386
Zm00001d022588	213.133215868128	0.225891	0.230316939828327	-0.980785	0.326698937914474	0.553958231912246
Zm00001d021719	598.319946977317	0.225747	0.145446933222717	-1.55209	0.12064090112385	0.300775582891828
Zm00001d002539	109.483431766539	0.225728	0.241517988051091	-0.934623	0.349982860081897	0.576168119761264
Zm00001d010822	16.7071185195796	0.225686	0.398475642539103	-0.566373	0.571140231769301	0.755655353834719
Zm00001d040028	19207.8271648852	0.225647	0.165775541210335	-1.36116	0.173462803246773	0.378083403223581
Zm00001d015379	195.676475536047	0.225619	0.258962129935088	-0.871244	0.383620695108215	0.60614264077586
Zm00001d036319	570.11529323131	0.225389	0.227030157456425	-0.992772	0.320821106402528	0.547790355878773
Zm00001d005072	45.4282338187025	0.225213	0.399378841652451	-0.563907	0.572817393010802	0.756921815158674
Zm00001d041504	305.269074838949	0.225206	0.186221901372328	-1.20934	0.226532398930558	0.446661471575556
Zm00001d031271	47.6540144296306	0.225075	0.323938365901207	-0.694807	0.487176448043878	0.693266109419136
Zm00001d021961	1081.06648545808	0.224973	0.208498671621445	-1.07901	0.28058223269743	0.506987681489039
Zm00001d007504	43.3369716129844	0.224871	0.829129926364527	-0.271213	0.78622702281464	0.890123632906342
Zm00001d049582	83.0080467411831	0.224738	0.226275423868832	-0.993208	0.320608764868258	0.547510011497761
Zm00001d039330	918.872241234112	0.224654	0.205660102226931	-1.09236	0.274676078271076	0.501013396958713
Zm00001d028153	168.467927747984	0.22465	0.206349169682964	-1.08869	0.276291027402898	0.502668850559397
Zm00001d038087	40.8898444865614	0.224643	0.340863826683497	-0.659041	0.509869447562264	0.710295675487966
Zm00001d028184	84.8069387757491	0.22456	0.248766778285365	-0.902692	0.366689647604342	0.590839834657602
Zm00001d032019	1857.76304391066	0.224516	0.173615085392818	-1.29319	0.19594697531041	0.407185800836949
Zm00001d030500	164.396487742387	0.224302	0.220299757413042	-1.01817	0.30859790566807	0.535350766051639
Zm00001d044205	87.7071544371216	0.224207	0.472909506877477	-0.474101	0.635427634695669	0.80173247589078
Zm00001d014314	122.992988403191	0.224181	0.37086462030053	-0.604481	0.545523981014776	0.737439979091428
Zm00001d000098	262.319319741633	0.224105	0.273110736833652	-0.820565	0.411894219834385	0.630018014413935
Zm00001d011599	178.864954255251	0.223921	0.25002073125589	-0.895609	0.370461867161663	0.594307080018076
Zm00001d028102	402.995587231195	0.22392	0.274449371132749	-0.815887	0.414565048363652	0.63201992489873
Zm00001d021363	125.535313991896	0.22389	0.298217387978222	-0.750762	0.452795654780399	0.665239255052738
Zm00001d044033	1712.56270722751	0.223855	0.282463542290312	-0.792509	0.428064171496646	0.644946614976064
Zm00001d049380	527.434447346781	0.223798	0.146028237796959	-1.53257	0.125381954448353	0.307770471087602
Zm00001d047382	856.166509044762	0.223761	0.179265694124469	-1.24821	0.211955240613752	0.427978669652439
Zm00001d020140	110.646737128886	0.223737	0.218097549231789	-1.02586	0.304958462541262	0.531566843445624
Zm00001d003847	132.637857314936	0.223653	0.191481602048814	-1.16801	0.24280175877578	0.466248268414223
Zm00001d043650	9.14368613667267	0.223631	0.48728729403349	-0.45893	0.646284660226322	0.809090032241327
Zm00001d033578	369.083869396999	0.223625	0.191096272656415	-1.17022	0.241912553870164	0.465208581395986
Zm00001d043462	364.531169583258	0.223529	0.216457182539979	-1.03267	0.301757551214023	0.528904647651617
Zm00001d051458	360.647139927983	0.223357	0.166613712440715	-1.34056	0.18006173536103	0.38684480267094
Zm00001d008407	358.824583172565	0.223333	0.226495087257132	-0.98604	0.324113374491881	0.551465629326254
Zm00001d044514	1396.52204085119	0.22313	0.162142808521819	-1.37613	0.168781409296793	0.371655780711637
Zm00001d018856	77.0338055098658	0.222968	0.337476984813011	-0.660692	0.508809663477167	0.709531596705144
Zm00001d014861	178.240487104363	0.222957	0.188731879861747	-1.18134	0.237465810551679	0.460270372358404
Zm00001d034400	235.389550962195	0.222939	0.212323504550314	-1.05	0.293719580397109	0.521200410318398
Zm00001d048486	407.500217698029	0.222899	0.225269714281357	-0.989476	0.322430375213732	0.549795045917837
Zm00001d007522	721.031713507078	0.222882	0.168231835509697	-1.32485	0.185221516831821	0.393822147645187
Zm00001d038077	16.3885252802349	0.222867	0.616874942893641	-0.361283	0.717887649734371	0.851567172183968
Zm00001d051740	323.360511924809	0.222854	0.273698967076012	-0.814232	0.415512160504462	0.632851116380177
Zm00001d016894	252.656278215775	0.222775	0.3228141438596	-0.690104	0.490128873902418	0.695793725910736
Zm00001d018868	297.135332120019	0.222757	0.35285108711704	-0.631306	0.527840583581821	0.723980623729429
Zm00001d026245	66.7839335169037	0.222626	0.275590352692114	-0.807813	0.41919809631571	0.636490572690632
Zm00001d017862	85.9616783454541	0.222608	0.250243593732654	-0.889567	0.373698698775291	0.596930908271293
Zm00001d024854	77.8081966913557	0.222582	0.250459209635643	-0.888695	0.374167112960667	0.597259592076764
Zm00001d017860	334.946546084392	0.222408	0.200341329869337	-1.11014	0.266936603534103	0.492586088157551
Zm00001d041889	143.235112497105	0.222296	0.29260140411518	-0.759723	0.447419896874025	0.661917146243922
Zm00001d053732	82.0918084000269	0.222213	0.223655278665262	-0.993552	0.320441145587219	0.547429317906496
Zm00001d047876	79.8360952311968	0.222051	0.281009563006652	-0.79019	0.429416675919351	0.64595721442125
Zm00001d013324	25.0413369669307	0.221979	0.43462619165042	-0.510736	0.609535710671909	0.782833054370225
Zm00001d027611	23.5191531280365	0.221927	0.390870349723643	-0.567777	0.570186367121797	0.754980667773941
Zm00001d033555	372.992445204486	0.221891	0.143336708194491	-1.54804	0.121612114833691	0.302236009980125
Zm00001d032683	1446.86353882254	0.221739	0.155959689716779	-1.42177	0.155093122087732	0.353034794421924
Zm00001d040161	169.953334262332	0.221703	0.238910360106538	-0.927976	0.353419821275396	0.578767588636216
Zm00001d012415	74.7807875860285	0.221675	0.336376582898762	-0.659008	0.5098907402332	0.710295675487966
Zm00001d026547	464.455511438902	0.221473	0.209389441163099	-1.05771	0.290188171759572	0.517954048775595
Zm00001d037616	84.9920952938243	0.221448	0.263417155534217	-0.840674	0.400530864075471	0.620483128896806
Zm00001d036151	1271.21672030393	0.221317	0.192217311778056	-1.15139	0.249572917802288	0.473202288938847
Zm00001d011451	35.806991731054	0.221291	0.604976097696826	-0.365785	0.71452580006315	0.84990528965304
Zm00001d014292	103.777052513398	0.221273	0.223204241833684	-0.991346	0.321516869293589	0.548689951800092
Zm00001d051544	112.672298060588	0.22127	0.350236818763442	-0.631772	0.527535857985769	0.723758365280338
Zm00001d021388	659.75590336839	0.221019	0.181433191789306	-1.21819	0.223153157853602	0.442646790787762
Zm00001d040197	184.384498039212	0.220961	0.362265510429324	-0.609941	0.541900613358354	0.734955335678343
Zm00001d003245	205.535266598534	0.220891	0.238968873793603	-0.924349	0.355304417558295	0.580182568955595
Zm00001d043974	352.753150345328	0.220804	0.209670806772119	-1.0531	0.292295804740535	0.519769049092881
Zm00001d043292	98.9027021924171	0.220799	0.215693270662585	-1.02367	0.305990053681689	0.53286979788035
Zm00001d042968	1175.66694731116	0.220612	0.199185773390438	-1.10757	0.268048414311464	0.493662903384433
Zm00001d037096	832.249817016558	0.220573	0.226075291970584	-0.975661	0.329232300518538	0.556262910601944
Zm00001d020501	31.7424610357356	0.220289	0.346264141299514	-0.636187	0.524654295483012	0.721975109185095
Zm00001d042695	255.566888620933	0.220282	0.205507830800445	-1.07189	0.283767985508689	0.510815724410231
Zm00001d011401	311.88404913361	0.220276	0.201690325297387	-1.09215	0.274768317416393	0.50102089151221
Zm00001d038720	366.165097260444	0.220261	0.285228069254652	-0.772229	0.439978692582256	0.654485214189867
Zm00001d029715	39.0930136519924	0.220064	0.323223421475633	-0.680842	0.495971319822234	0.700036050873703
Zm00001d019062	2786.03720676022	0.220052	0.192343429577717	-1.14406	0.252598623209961	0.47621395222969
Zm00001d038724	232.515856796204	0.220009	0.225266241620059	-0.97666	0.328737459830104	0.55591770863553
Zm00001d014088	194.41913201658	0.219869	0.276467683225678	-0.795278	0.426451950747421	0.643395227235538
Zm00001d015741	102.209182262073	0.219841	0.352287639000618	-0.624039	0.532602054232338	0.727584447509513
Zm00001d017945	101.079433357342	0.219822	0.252362388209712	-0.871058	0.383722353211292	0.606214138670611
Zm00001d017684	106.350604119971	0.219724	0.238338211599306	-0.9219	0.3565807783812	0.581598543995732
Zm00001d018502	64.3256744379436	0.219381	0.25286674969174	-0.867577	0.385626127272189	0.607439399877545
Zm00001d032435	125.637548216176	0.219363	0.226690561872504	-0.967674	0.333206997419241	0.560218495848923
Zm00001d014688	252.872142733134	0.219307	0.213763062415631	-1.02594	0.304921831926452	0.531566843445624
Zm00001d047690	10.0167205017055	0.219264	0.52042705153278	-0.421315	0.673524891082956	0.825346555112703
Zm00001d047800	145.256943700929	0.219195	0.226103570208868	-0.969446	0.332322718166942	0.559324223602469
Zm00001d034168	85.3680447796822	0.219055	0.426112085913303	-0.514078	0.607197244310442	0.781020721512498
Zm00001d004661	20.0749859983769	0.218802	0.388748802649096	-0.562837	0.573545937381519	0.757180817329697
Zm00001d008342	248.016977714052	0.218593	0.316278189297231	-0.691142	0.489476464926181	0.695302415500988
Zm00001d017099	120.821295847017	0.218579	0.235024874168379	-0.930024	0.352358721151464	0.577867308869802
Zm00001d030613	39.623126203308	0.218494	0.281000350232776	-0.777557	0.43683029338687	0.652190983626644
Zm00001d005997	312.009683445339	0.218289	0.155107040688691	-1.40735	0.159325026186862	0.358637172217391
Zm00001d021021	64.8526930026705	0.218235	0.276125559440419	-0.790348	0.429324331580954	0.645903757866417
Zm00001d050645	493.626980178539	0.21809	0.213090124221366	-1.02346	0.306088482065127	0.532970338831905
Zm00001d035579	78.675720429712	0.218078	0.309375168438968	-0.704898	0.480873718448674	0.688382422712391
Zm00001d005270	91.9833479094779	0.217983	0.211326374739557	-1.0315	0.302307384007209	0.529229038246375
Zm00001d031639	47.4538143993715	0.217865	0.305488689106158	-0.71317	0.475740416839466	0.684141976786787
Zm00001d012571	354.254421169264	0.21775	0.293112443831656	-0.742887	0.457549931021225	0.669006015686937
Zm00001d009365	133.770949845787	0.217746	0.290615686679979	-0.749257	0.453702045066513	0.665968532456269
Zm00001d039709	309.692730686425	0.217697	0.189807017396886	-1.14694	0.251407048726034	0.475046170255438
Zm00001d038136	2307.69989924375	0.217694	0.14833173118583	-1.46761	0.142209424202046	0.33397111498033
Zm00001d048944	46.0446330889865	0.217523	0.361444693261233	-0.601816	0.547296402014831	0.738650375797808
Zm00001d032325	126.409065993568	0.217379	0.299770354746459	-0.725152	0.468358749081394	0.677899430597091
Zm00001d017106	2205.23308609181	0.217321	0.186155158242975	-1.16742	0.24304076105246	0.46647087325565
Zm00001d010639	170.599645286753	0.217283	0.371225148669333	-0.585314	0.55833635764207	0.746551823527249
Zm00001d015795	77.3067642864036	0.21723	0.243513126608786	-0.892067	0.372356832749443	0.595765203674608
Zm00001d022202	271.370792059135	0.217209	0.234865261935497	-0.924823	0.355058114565464	0.580113631643817
Zm00001d047589	12.260976051802	0.217124	0.464936643034628	-0.466997	0.640502255558792	0.805613072405588
Zm00001d033233	63.2519619788354	0.216916	0.294724519436115	-0.735997	0.461732543563784	0.672848320451166
Zm00001d039287	314.190577093117	0.216836	0.169137741445112	-1.28201	0.199838777007242	0.412236198386443
Zm00001d006763	147.065587979436	0.216835	0.222114484391608	-0.976229	0.328950795526289	0.556035166153856
Zm00001d021389	330.156616344638	0.216828	0.244820985829452	-0.885661	0.375800203658719	0.598891013342705
Zm00001d032175	177.280277851464	0.21677	0.280571208132631	-0.772601	0.439758369243529	0.654432332570866
Zm00001d051869	406.779955430018	0.216748	0.217031777607258	-0.998693	0.317943373623785	0.545259824185921
Zm00001d023318	22.4137597333004	0.216569	0.383587569375452	-0.564588	0.57235372153407	0.756539288236282
Zm00001d025657	86.6859452886776	0.216357	0.238275785147102	-0.90801	0.363872779485119	0.588469312672755
Zm00001d040383	230.016260932776	0.216353	0.226141915254001	-0.956713	0.338712362819604	0.565224857306655
Zm00001d051001	22909.9741654254	0.21634	0.142099847137835	-1.52245	0.127896458871105	0.311755330124227
Zm00001d003995	11.2803265042033	0.216225	0.56870526867934	-0.380206	0.703792848454174	0.843507772545784
Zm00001d005654	412.830829707155	0.216224	0.437988315303145	-0.493676	0.621535086239961	0.791873646732863
Zm00001d028971	344.712277809158	0.216199	0.217217973819558	-0.995311	0.319585184058333	0.546500758421303
Zm00001d047476	293.699275808056	0.216168	0.195046189588924	-1.10829	0.267737117952075	0.49337568241188
Zm00001d042582	372.441579656977	0.216028	0.198698624913621	-1.08721	0.27694206726845	0.503289587603657
Zm00001d044318	297.892614280788	0.216023	0.385163759122061	-0.560859	0.57489347825439	0.75788763968219
Zm00001d014145	290.437452642227	0.215935	0.272293302494378	-0.793025	0.427763328784398	0.644664198857262
Zm00001d017625	126.888696675245	0.215815	0.216221643017567	-0.998118	0.318222061267752	0.545400186405538
Zm00001d051429	57.8654664658449	0.215786	0.304924661388322	-0.707669	0.479150830984695	0.686917784427687
Zm00001d015635	193.554615016624	0.215777	0.219148222234558	-0.984616	0.324812654550901	0.552100835842677
Zm00001d043845	2976.73326101707	0.215776	0.31704438400418	-0.680585	0.496134100231368	0.700071565051445
Zm00001d042084	663.086328045077	0.215758	0.171288979874576	-1.25961	0.207808366825466	0.422679987621743
Zm00001d010395	62.9332786618704	0.215715	0.274585085104467	-0.785604	0.432099643384893	0.648491677044117
Zm00001d010589	581.121153865117	0.215667	0.162376079982999	-1.32819	0.184114457257003	0.392202600283302
Zm00001d022647	123.765238845349	0.215544	0.265642769998833	-0.811407	0.417132159100058	0.634487310898683
Zm00001d028410	116.549510789476	0.215533	0.229435852166873	-0.939404	0.347523360633434	0.574168690488546
Zm00001d018820	2352.03766447366	0.215286	0.20003971121482	-1.07621	0.281831583039092	0.508558181106884
Zm00001d051392	230.321256630591	0.215251	0.194206564341816	-1.10836	0.267705082618069	0.49337568241188
Zm00001d052040	59.1270552253209	0.215171	0.285695435465672	-0.75315	0.451359953730255	0.664202766312431
Zm00001d008396	1686.55519132851	0.215141	0.211029063867116	-1.01948	0.307973186319511	0.534644648973637
Zm00001d010061	143.219616112693	0.215115	0.233295918765804	-0.922068	0.356493043184973	0.58158058698804
Zm00001d009555	250.749708814978	0.214972	0.290527771068292	-0.739936	0.459338565555059	0.670821333294075
Zm00001d038404	357.315641426242	0.214888	0.194997866212079	-1.102	0.270460884027838	0.496310563492014
Zm00001d013271	412.86977355561	0.214887	0.19614405802137	-1.09556	0.27327337476667	0.499555869974866
Zm00001d030790	422.469962613525	0.214712	0.154331622888917	-1.39124	0.164153438014136	0.365594459224587
Zm00001d035723	178.99915898222	0.214691	0.319427295049399	-0.672112	0.501512215974563	0.703974555016146
Zm00001d053149	493.416707770286	0.214691	0.15516069536871	-1.38367	0.166460425348368	0.368651156254567
Zm00001d007864	20.0134896170227	0.214676	0.43269330176941	-0.496139	0.619795995561595	0.79078499349552
Zm00001d000099	186.86277780752	0.214592	0.192683707769509	-1.1137	0.265407041706893	0.490759158270837
Zm00001d038728	240.671809010629	0.214552	0.257113443465752	-0.834465	0.404019095294664	0.623212198277076
Zm00001d029264	158.617178828228	0.214493	0.257983520564318	-0.831421	0.405735748284121	0.624800630864827
Zm00001d020178	1208.40985560373	0.21449	0.198587017603452	-1.08008	0.280106693671557	0.506571195649053
Zm00001d005777	71.0586718748393	0.214452	0.288412792991601	-0.743558	0.457143914104784	0.66869137599078
Zm00001d049145	9.43169855423677	0.214407	0.495725620548115	-0.432511	0.665369935030694	0.82052669862245
Zm00001d013456	146.268166770898	0.214392	0.207097906250341	-1.03522	0.300566045524264	0.527870858450862
Zm00001d046632	185.677130798103	0.214374	0.357787463365273	-0.599166	0.549062061695668	0.740129571312306
Zm00001d034339	32.2518474684762	0.213918	0.312129147272028	-0.685351	0.493122715800034	0.697841219571397
Zm00001d029542	36.7583727377152	0.213905	0.337356246566363	-0.634062	0.526040462486346	0.723017388519819
Zm00001d016798	47.4161728070266	0.213847	0.254920368128856	-0.838879	0.40153714775186	0.621195641872052
Zm00001d039315	52.7985271267769	0.213763	0.291872176618206	-0.732386	0.463932775698544	0.674602005227833
Zm00001d014751	64.9385912760526	0.213713	0.316164303956885	-0.675954	0.499069865546755	0.702323611058591
Zm00001d010050	423.552413617069	0.213678	0.151983504004688	-1.40593	0.159745610368427	0.359096004327603
Zm00001d031065	309.55384927664	0.213656	0.213538755106608	-1.00055	0.317045815000258	0.544327809219016
Zm00001d040667	426.24629493557	0.213525	0.186685447491886	-1.14377	0.252718522142624	0.476324462083206
Zm00001d021882	85.0518956132612	0.213371	0.692684554081438	-0.308035	0.758055653714896	0.874815607045197
Zm00001d006032	28.8754401859197	0.213367	0.745928468619674	-0.286042	0.774845609691454	0.884380830701336
Zm00001d009566	16.1483564243325	0.212996	0.99837376707934	-0.213343	0.831059194965481	0.916725010599807
Zm00001d007709	896.715949144391	0.212941	0.196383308155464	-1.08431	0.278226687694022	0.504823642597754
Zm00001d049289	192.940335042715	0.212932	0.187269458921799	-1.13703	0.255524223682996	0.47985967846654
Zm00001d021706	796.246389834193	0.212779	0.310854538259256	-0.684498	0.493660834497895	0.698293958565174
Zm00001d015714	286.170445819621	0.212689	0.251990423495671	-0.844037	0.398648722262501	0.618789071463318
Zm00001d023223	52.7316587995183	0.212609	0.350262549816604	-0.607	0.543851040123284	0.736360384185976
Zm00001d014649	18.2063065202554	0.212589	0.547266625099678	-0.388457	0.697678172881194	0.8397396734938
Zm00001d010703	211.290606908031	0.212558	0.201921118758393	-1.05268	0.292488550665191	0.519949159015513
Zm00001d034604	356.631791506183	0.212502	0.215187080651432	-0.987522	0.323387018879709	0.550476892680932
Zm00001d029215	30.2561763707983	0.212447	0.528674478646125	-0.401849	0.687794992036194	0.833935383572544
Zm00001d028532	240.342535857312	0.212434	0.218654664316335	-0.971552	0.331273455969185	0.558182877206673
Zm00001d033339	214.067039677023	0.212282	0.236526985144869	-0.897494	0.369455217032287	0.59365542929015
Zm00001d013873	1488.00402792667	0.212196	0.227097163071832	-0.934383	0.35010614095502	0.576225942997146
Zm00001d038721	3.7220902169295	0.212164	3.77508468416122	-0.0562011	0.955181633179457	0.97784317014815
Zm00001d014525	1962.55714411004	0.212155	0.158220712448666	-1.34088	0.179959394734191	0.386720528846674
Zm00001d021946	261.148579790042	0.212066	0.383611028374432	-0.552816	0.580389740009797	0.761947627966421
Zm00001d051808	27.377581817438	0.211857	0.31714992697101	-0.668002	0.504132153966343	0.705865721396136
Zm00001d014203	262.211934943755	0.211652	0.293982740414746	-0.719947	0.471557548099134	0.68070961999456
Zm00001d010401	75.6142633318091	0.211621	0.367656663885935	-0.575593	0.564890366805375	0.751292954799054
Zm00001d002609	41.3324867595604	0.211611	0.276233721254612	-0.766057	0.44364247467278	0.658275040074436
Zm00001d010411	199.752675150976	0.211569	0.252501721567854	-0.837893	0.402091053455061	0.621673279066476
Zm00001d016793	296.250082199096	0.211538	0.17014966579989	-1.24325	0.213776661760865	0.430430431064465
Zm00001d015152	168.54966957358	0.211417	0.197053961876031	-1.07289	0.283321238887035	0.510586918702154
Zm00001d005004	875.713710748223	0.211414	0.134619852184742	-1.57045	0.11630937417168	0.293650479210522
Zm00001d047174	128.320410460171	0.211407	0.233024701964438	-0.90723	0.364285084078931	0.588637937093732
Zm00001d025514	117.10485327558	0.211262	0.222238427497317	-0.950608	0.341803409120141	0.568422518896593
Zm00001d026636	22.0350427925713	0.211179	0.355559379727699	-0.593934	0.552556245929299	0.742228393429655
Zm00001d009182	1294.81139593586	0.211167	0.26015550302438	-0.811696	0.416966030532407	0.634404357975842
Zm00001d010856	33.8377916476445	0.211134	0.47044688647226	-0.448794	0.653580592524331	0.813621430667503
Zm00001d028542	610.457389591618	0.211118	0.168622126135229	-1.25202	0.210563960996662	0.426150273501611
Zm00001d041701	429.62513991829	0.211076	0.29857443647719	-0.706947	0.479599648144962	0.68728550200626
Zm00001d046438	18.0827856903145	0.210987	0.435833559798607	-0.4841	0.628314822484404	0.7967927085582
Zm00001d029297	419.130627737025	0.210978	0.218859443884504	-0.963989	0.335051566997365	0.561729872310589
Zm00001d027971	642.821867863437	0.210936	0.238165545948604	-0.88567	0.3757951937351	0.598891013342705
Zm00001d003778	139.719386955051	0.210909	0.224081873927788	-0.941214	0.34659530265568	0.573330703600069
Zm00001d004993	193.27827447066	0.21088	0.243105083557575	-0.867442	0.385699977785043	0.607439399877545
Zm00001d023897	205.047809407574	0.210713	0.176499992493048	-1.19384	0.232540882743411	0.454215742448477
Zm00001d045101	329.053592370807	0.210637	0.270021220824255	-0.780076	0.435346131565677	0.650915315392431
Zm00001d007241	227.712925925023	0.210474	0.209736582986527	-1.00352	0.31561130536132	0.542819577523854
Zm00001d053200	298.552740310356	0.210461	0.307546566238779	-0.684323	0.493771388638137	0.698368041897701
Zm00001d026293	124.936728382944	0.210453	0.223495268980881	-0.941645	0.346374220017001	0.573022966433062
Zm00001d046357	143.002116575843	0.210353	0.445362318771824	-0.472319	0.636698885152635	0.802445970646285
Zm00001d023721	369.067664035123	0.210316	0.229709596215253	-0.915575	0.359889637207015	0.585190586348768
Zm00001d022025	8.83437864666097	0.210295	0.514080248849987	-0.40907	0.682488552841666	0.831027530478704
Zm00001d008456	36.1584347340171	0.21021	0.344438481401013	-0.610296	0.541665555598482	0.73486402432364
Zm00001d040569	30.3539698434396	0.210169	0.715527878555672	-0.293725	0.768967903836149	0.881802903248329
Zm00001d051691	7.01218447894609	0.210128	0.585995709509171	-0.358582	0.719907556504912	0.853084827249698
Zm00001d031995	14.7759469395146	0.210089	0.510866763553622	-0.411241	0.680896163384454	0.830067121889597
Zm00001d024973	39.9353279602496	0.210039	0.418178420764237	-0.502272	0.615476036812227	0.787383427097333
Zm00001d026490	558.940421279529	0.210026	0.164668317290923	-1.27545	0.20215135935937	0.415162479062316
Zm00001d045950	42.3473259240129	0.210024	0.336277513587744	-0.624554	0.53226367330782	0.727384370854557
Zm00001d042598	641.645837142796	0.209901	0.148451122297742	-1.41394	0.157379175203932	0.355885218080497
Zm00001d026603	40.004429758033	0.2099	0.436242931624033	-0.481154	0.630407302220027	0.798176315204029
Zm00001d033259	255.836224201826	0.209899	0.262656327594657	-0.799138	0.424210122427585	0.641306886318527
Zm00001d027941	131.583671238206	0.209802	0.238603211058005	-0.87929	0.379243839894958	0.60248741925467
Zm00001d006091	15.1260285465399	0.209785	0.447297551792703	-0.469006	0.639065032762336	0.80458975443532
Zm00001d050993	272.594810022713	0.209743	0.1628700633178	-1.28779	0.197818863958492	0.409877081222425
Zm00001d017704	591.20490909634	0.209668	0.171764457816454	-1.22067	0.222210054346849	0.441623547967781
Zm00001d013673	507.313154167444	0.209638	0.209796313449827	-0.999247	0.317674863076823	0.545190740432084
Zm00001d034770	4194.06462059378	0.209637	0.171716239722586	-1.22083	0.222149762182745	0.441580908394723
Zm00001d030235	35.8173146447582	0.209625	0.35768684384317	-0.586058	0.557836523154646	0.746193829983973
Zm00001d047340	746.705449251621	0.20948	0.247128578484402	-0.847654	0.396630628499736	0.617065017232445
Zm00001d024832	454.32116179658	0.20947	0.308553952360665	-0.678875	0.497217076141343	0.700974352848985
Zm00001d041006	17.1362428025986	0.209364	0.410289762006558	-0.510284	0.609852494322254	0.783018786115299
Zm00001d021764	58.3209504500174	0.209296	0.402272215093443	-0.520284	0.60286597747315	0.77813442659436
Zm00001d036161	856.339181945509	0.209237	0.225262475614559	-0.928861	0.352961272512247	0.578224863981593
Zm00001d027619	210.532289722988	0.209157	0.345327169027989	-0.605677	0.544729097494238	0.736934956096079
Zm00001d012050	93.3676522930617	0.209154	0.299672915862227	-0.69794	0.485214879036653	0.691469972381619
Zm00001d039285	1068.8620560266	0.209094	0.18969235808248	-1.10228	0.270339434450694	0.496287942149737
Zm00001d002292	1066.49942290285	0.208874	0.122664391926692	-1.70281	0.0886035203910908	0.246343569347525
Zm00001d039660	5074.8149454428	0.208827	0.237938025235524	-0.877653	0.380132163421466	0.603212311688658
Zm00001d006335	40.6487679716907	0.208791	0.274790519074431	-0.759818	0.447363468404417	0.661876725537829
Zm00001d034245	380.899610871737	0.208709	0.183659145846301	-1.13639	0.255791918250459	0.480164125888677
Zm00001d031091	35.3958634379847	0.208557	0.497501682689179	-0.419208	0.675064156671659	0.826164303466633
Zm00001d027680	617.109271763465	0.208473	0.198702455093193	-1.04917	0.294100154322957	0.521638693543474
Zm00001d027701	639.092767180484	0.208353	0.141868162055115	-1.46864	0.141930149247777	0.333608888413504
Zm00001d011060	481.134472157066	0.208324	0.218123277506695	-0.955076	0.339539409931063	0.565940495626503
Zm00001d051448	207.922285276525	0.208306	0.202680824273868	-1.02775	0.304065948090017	0.530779124861209
Zm00001d013967	97.5923286097632	0.208294	0.331462951705501	-0.628408	0.529736684938885	0.725379411643173
Zm00001d039036	112.12392812042	0.208007	0.235770850985765	-0.882241	0.377646596747564	0.600915513962607
Zm00001d013230	15.1682318425688	0.207961	0.511659527107452	-0.406445	0.684415599027496	0.832017273919831
Zm00001d036486	11.9951215203659	0.207926	0.496684996026064	-0.418628	0.675487731450969	0.826461300742714
Zm00001d021885	107.428718220179	0.207906	0.223560121916377	-0.929977	0.352383160985576	0.577867308869802
Zm00001d010445	1868.79275504174	0.207802	0.205651387504491	-1.01046	0.312275909571743	0.539150723837327
Zm00001d047945	280.89936900398	0.207714	0.161561481119653	-1.28567	0.198559091316228	0.411036298273192
Zm00001d006052	610.278259686729	0.20769	0.186515312668009	-1.11353	0.265482330232506	0.490858459182631
Zm00001d014849	112.857242659659	0.207568	0.22103160591256	-0.939089	0.347685173409082	0.574189561407718
Zm00001d029415	29.1241538050864	0.207544	0.464864843863009	-0.44646	0.655265075910466	0.814851957250135
Zm00001d026097	44.6001994316882	0.20748	0.376339868239861	-0.551309	0.581421662923737	0.762806034663192
Zm00001d020765	726.318768518287	0.207457	0.138328930574565	-1.49973	0.133683096765455	0.321677371850639
Zm00001d032693	74.8877132609295	0.20736	0.282048580625134	-0.735194	0.462221397504409	0.673203177457679
Zm00001d004169	308.589124908207	0.207325	0.159103618665318	-1.30308	0.192547762130986	0.402809209830599
Zm00001d007965	43.1425125112918	0.207188	0.346171401819199	-0.598513	0.549497420965369	0.740445867497576
Zm00001d016878	58.8754	0.207166	0.328380094755096	-0.630874	0.528123017277565	0.724199379530001
Zm00001d011166	136.031079101742	0.207136	0.212913844219416	-0.972861	0.330622427653803	0.557666278580972
Zm00001d024009	3360.79857535155	0.20706	0.212849928964553	-0.972798	0.330653859907229	0.557666278580972
Zm00001d018500	52.3793438671043	0.207021	0.403816259272528	-0.512661	0.608188657426888	0.781741096667834
Zm00001d034553	8336.25506238627	0.207	0.191793561974718	-1.07929	0.280459637670959	0.506846710692013
Zm00001d026335	569.035877009622	0.206808	0.176278593828961	-1.17319	0.240721044211771	0.464204720939436
Zm00001d006329	489.375399716786	0.206728	0.236623307036594	-0.873659	0.382304066129146	0.605258151711698
Zm00001d025992	99.5054022840034	0.20667	0.203979721492026	-1.01319	0.310968842789321	0.537528933780678
Zm00001d001773	38.7207138080935	0.20662	0.325774665412825	-0.634242	0.525923033977345	0.722933554533326
Zm00001d024409	125.532880674215	0.206563	0.190565607937214	-1.08394	0.278389241184711	0.504870511567137
Zm00001d043686	74.7852682677315	0.206424	0.265606613394624	-0.777178	0.437053592988118	0.652227182775545
Zm00001d039180	1928.33	0.206414	0.131019194539475	-1.57545	0.115153347584889	0.291935117507479
Zm00001d003743	16.8282711562308	0.206373	0.580393744646756	-0.355574	0.722159323602413	0.853884275202921
Zm00001d011817	106.301054423021	0.206136	0.22010509940061	-0.936532	0.348999203672582	0.575298433600182
Zm00001d028642	18.7802882198486	0.206124	0.717046957927727	-0.287462	0.773758563679714	0.884051134908139
Zm00001d047755	320.467387866581	0.206015	0.196633293279731	-1.04771	0.294772505844526	0.52241655232675
Zm00001d047216	450.573507254158	0.205853	0.337576818463233	-0.609795	0.541997397740402	0.734988420574676
Zm00001d036462	281.707654031926	0.205848	0.187466481100406	-1.09805	0.272181931813059	0.49838289149118
Zm00001d008585	24.1941285891693	0.205793	0.35188608374556	-0.584828	0.558663366959214	0.74676727984085
Zm00001d051923	959.560378120669	0.205635	0.309876839489069	-0.663603	0.506944321139877	0.70805932453294
Zm00001d018544	259.596463056437	0.205629	0.232509327656068	-0.884392	0.376484907016242	0.599632339455921
Zm00001d034518	139.990678104236	0.205581	0.269528064961857	-0.762744	0.445615990386829	0.660331087274787
Zm00001d044714	8.08394299181823	0.205564	0.538635247472457	-0.381638	0.702730093146437	0.843142632730965
Zm00001d019759	38.8671048488815	0.205437	0.42531535634769	-0.483022	0.629080037604635	0.797231920920282
Zm00001d025628	410.550051901246	0.205324	0.159472297052311	-1.28752	0.19791328092043	0.410035350594987
Zm00001d043675	149.578073653961	0.205159	0.240432195793843	-0.853293	0.39349696950381	0.614315603907499
Zm00001d022159	164.349518247163	0.20513	0.237506394230236	-0.863682	0.38776279124561	0.608894024611523
Zm00001d001945	48.6202374598042	0.205051	0.296562118915783	-0.691428	0.489296419572946	0.695276147017183
Zm00001d032449	1001.00378656369	0.204773	0.155617611692456	-1.31587	0.188216193658186	0.397403550955166
Zm00001d044281	170.458953832389	0.20475	0.228846158769301	-0.894708	0.370943319753094	0.594581501672313
Zm00001d039211	245.251152738357	0.204585	0.245791713109882	-0.832352	0.405210060041533	0.624202463442925
Zm00001d032807	769.77582706186	0.204443	0.375316849568879	-0.54472	0.585945903943067	0.766563678268631
Zm00001d030223	389.940173361082	0.20428	0.150292340808799	-1.35922	0.174077342376218	0.378986956977999
Zm00001d034529	544.19035392908	0.204267	0.153146382690695	-1.3338	0.182268988759879	0.389677229848966
Zm00001d006298	191.714520275069	0.204123	0.384654439177536	-0.530666	0.595650572876501	0.773474848320867
Zm00001d049738	206.225791362286	0.2038	0.198444363872083	-1.02699	0.304426807389399	0.53100518706471
Zm00001d046518	792.641465990778	0.203782	0.330618802023702	-0.616366	0.537652949530148	0.731540003130232
Zm00001d022603	250.06125570284	0.203658	0.218145917926444	-0.933585	0.350518059651045	0.576548331028192
Zm00001d011699	207.407806271403	0.203642	0.223587506818135	-0.910794	0.362403749643242	0.587321207543324
Zm00001d014358	431.387498947918	0.20361	0.243414989158564	-0.836471	0.402889810112191	0.622393914773061
Zm00001d032750	293.53352116206	0.2036	0.265070248596099	-0.7681	0.442428061121132	0.657045147734678
Zm00001d035672	14.9415960130621	0.203588	0.481634533200664	-0.422703	0.672512071390038	0.825178519540497
Zm00001d051553	9.92249411996418	0.203568	0.464134402184692	-0.438598	0.660952874814216	0.817914355994968
Zm00001d010724	197.396126720532	0.203529	0.182210043528561	-1.117	0.263994240466954	0.489220848196442
Zm00001d044208	205.18210053884	0.20347	0.271236787332897	-0.750157	0.453160437084754	0.665517200936922
Zm00001d014435	825.372084706198	0.203405	0.157179804947251	-1.29409	0.19563307308655	0.406830917420041
Zm00001d041438	217.743136386991	0.203278	0.200006906232741	-1.01635	0.309461023438443	0.535999975092558
Zm00001d053556	105.363036941412	0.203203	0.24453599429874	-0.830973	0.405988919199571	0.625036234993265
Zm00001d011055	41.4071558695651	0.203197	0.353062760724039	-0.575526	0.564935406692996	0.751295320800122
Zm00001d033917	2656.01841847658	0.20308	0.118843427110721	-1.70881	0.0874867565525526	0.244283993615551
Zm00001d037084	327.828248757355	0.203058	0.185363879987636	-1.09546	0.273317212914838	0.499555869974866
Zm00001d008727	223.470915501528	0.20293	0.215447994492515	-0.941898	0.346245073685732	0.573001453723422
Zm00001d025753	19362.3654918417	0.20281	0.185256521033186	-1.09475	0.273625050227359	0.499938425371216
Zm00001d027277	7.09900201157601	0.202737	0.812285771547208	-0.249589	0.802905586701676	0.900072783417931
Zm00001d035476	145.236502417024	0.202708	0.199417719650131	-1.0165	0.309391303595576	0.53592003684974
Zm00001d051359	115.522372976206	0.202701	0.283319690758169	-0.71545	0.474330994213554	0.68297896589731
Zm00001d012170	272.888932331421	0.202643	0.16901440295928	-1.19897	0.230539823300035	0.451801361539322
Zm00001d032652	547.98828587372	0.202414	0.184847096256816	-1.09504	0.273501245139798	0.499752375611009
Zm00001d009248	175.078767000723	0.202348	0.2742956956422	-0.737702	0.460695597243731	0.67189699084931
Zm00001d011362	45.1045871511119	0.202321	0.312313167709688	-0.647814	0.517105279339808	0.71590649268138
Zm00001d042421	633.465488107766	0.202275	0.150333921598277	-1.34551	0.17846131379852	0.384883372133759
Zm00001d050393	67.7968224401179	0.202155	0.287851307024643	-0.702289	0.482498945408595	0.689620361421221
Zm00001d047763	283.542059513532	0.202128	0.268432220721082	-0.752995	0.451453094665229	0.664296840474137
Zm00001d036010	21.2774274744032	0.202105	0.487895244159206	-0.414239	0.678699127242303	0.82838377722559
Zm00001d041596	201.582185009635	0.201943	0.193787990588761	-1.04208	0.297372767859962	0.524653327731828
Zm00001d003114	178.555965599108	0.201943	0.374989166565946	-0.538529	0.590211774258842	0.769488346900933
Zm00001d027675	136.826780298863	0.201533	0.255807144295184	-0.78783	0.430796071477033	0.647218727892952
Zm00001d049857	181.625932868096	0.201497	0.260167031226805	-0.774493	0.438639454776082	0.653433422968104
Zm00001d049320	4370.15508896041	0.20139	0.213871445879985	-0.941642	0.346376148854006	0.573022966433062
Zm00001d005699	125.607005853387	0.201333	0.453216736035121	-0.444232	0.656874793813191	0.815801901218567
Zm00001d047764	69.7873805244251	0.201321	0.284441802900852	-0.707774	0.479085625978103	0.686867608268208
Zm00001d003879	2434.09638379782	0.201277	0.135833550428286	-1.48179	0.138395603685053	0.328406138766368
Zm00001d011477	155.679828568903	0.201262	0.268388060580802	-0.749892	0.453319949337938	0.665622499383013
Zm00001d038768	518.125040528591	0.201202	0.197654853658813	-1.01794	0.308704123242536	0.535382227161018
Zm00001d041960	145.732636239182	0.201193	0.357783402941591	-0.562331	0.573890385320762	0.75728354681101
Zm00001d049136	9.1844472022076	0.20118	0.508665777738571	-0.395504	0.692470692461685	0.836571404482745
Zm00001d052806	38.6185946966603	0.201134	0.343576025931651	-0.585414	0.55826921628789	0.746547602374985
Zm00001d044642	49.1114505191186	0.20113	0.328383180930878	-0.612485	0.540216614860792	0.733622569652286
Zm00001d009930	43.1413547931283	0.20112	0.287746333838455	-0.698949	0.484584038395442	0.691090688812314
Zm00001d027731	19012.8289153154	0.201117	0.208720586836174	-0.96357	0.335261715619999	0.561828976644788
Zm00001d018179	387.180933187058	0.201107	0.341317376332051	-0.589207	0.555722094660408	0.744640432996465
Zm00001d050569	55.0140426798685	0.201062	0.328106973005676	-0.612793	0.54001315610343	0.733478626794409
Zm00001d018416	65.3745617808307	0.201059	0.293295268509742	-0.685516	0.493018535195659	0.697807063398131
Zm00001d050942	54.1615589672564	0.200876	0.271378177603855	-0.740206	0.459174838840033	0.670754534285499
Zm00001d026549	313.174512684043	0.20084	0.215030525060407	-0.934007	0.350300485843892	0.576309396454733
Zm00001d039338	169.238881121709	0.200837	0.351432992133042	-0.571479	0.56767510414615	0.753605360816939
Zm00001d001789	279.537758551087	0.200726	0.171862329426725	-1.16795	0.242827339402305	0.466258017226076
Zm00001d024530	340.773707169102	0.200721	0.354928171816954	-0.565527	0.571715520583053	0.75620198277464
Zm00001d005094	115.133990075133	0.200678	0.22179330068174	-0.904796	0.365573453215146	0.589979114005198
Zm00001d043390	1322.76636760433	0.20054	0.243996491689325	-0.821898	0.411135115105304	0.629449439001859
Zm00001d010915	233.547852844914	0.200538	0.245869706092163	-0.815626	0.41471390122654	0.632077353477984
Zm00001d014883	268.646408490814	0.200509	0.216098961035558	-0.927859	0.353480561093508	0.578783695223674
Zm00001d025960	139.352520494197	0.20045	0.260387816097073	-0.769813	0.44141074991454	0.656057545951414
Zm00001d050056	135.336171142693	0.200432	0.215601526467156	-0.929641	0.352556742958112	0.577959187018128
Zm00001d003632	151.622641568415	0.200329	0.195657540929315	-1.02388	0.30589370639412	0.53278361545667
Zm00001d033467	376.705214786542	0.200302	0.286438097023204	-0.699286	0.484373448801286	0.690922338822428
Zm00001d006180	6.89859531621915	0.200019	0.621659258191581	-0.321751	0.747641379545507	0.868386871341487
Zm00001d016439	908.270447742715	0.200019	0.189398970372591	-1.05607	0.290935625883736	0.518566870402584
Zm00001d042560	9.49725483388817	0.200003	0.49413712395696	-0.404752	0.685659600694626	0.832633734903118
Zm00001d033570	15.9139474399435	0.199875	0.424098633294626	-0.471293	0.63743141338373	0.803197619915569
Zm00001d024364	1069.4725451029	0.199673	0.167223952017077	-1.19404	0.232460388714993	0.454097520778192
Zm00001d044525	264.466293449664	0.199595	0.187740029955966	-1.06315	0.287716193764313	0.515373473509293
Zm00001d023336	10.0527317630249	0.19951	0.474674670070197	-0.420309	0.674259938027357	0.825757808635399
Zm00001d020972	237.787166002284	0.199462	0.219380952130656	-0.909204	0.363242620865975	0.587910120889129
Zm00001d034682	351.978661025163	0.199342	0.174035265692546	-1.14541	0.252039683133802	0.475621436344451
Zm00001d032440	321.554649077995	0.199318	0.212250482592324	-0.939069	0.347695262118921	0.574189561407718
Zm00001d006821	147.082598253351	0.199109	0.262826852829787	-0.757566	0.448711037248498	0.662343742493397
Zm00001d048389	579.581051298983	0.198939	0.326755201081927	-0.608831	0.542636582847982	0.735592005601377
Zm00001d040067	893.369025423739	0.1988	0.261328396202391	-0.76073	0.446818121735262	0.661325357547494
Zm00001d033932	479.668003885584	0.198584	0.169270597347558	-1.17317	0.240726564892421	0.464204720939436
Zm00001d032117	10.9406061605406	0.198325	0.491059814741759	-0.403872	0.68630686166745	0.833102486985163
Zm00001d040798	24.9455908278092	0.198308	0.453156705602842	-0.437615	0.661665036337181	0.818398853756187
Zm00001d049921	23.2630724754426	0.198283	0.41129993369866	-0.482088	0.629743650731792	0.797747792192131
Zm00001d002782	271.409021752081	0.198225	0.237748502921549	-0.833759	0.404416817248987	0.623542044999453
Zm00001d037263	163.117620474058	0.198189	0.186069906742723	-1.06513	0.28681690396072	0.514439185364348
Zm00001d039252	1141.40986755872	0.198053	0.219367047253359	-0.902839	0.366611389512245	0.590797462795582
Zm00001d007572	137.997546937643	0.197983	0.21232875907491	-0.932438	0.351110158667923	0.577063096856647
Zm00001d031485	66.4181503468016	0.197936	0.320375136481603	-0.617825	0.536690603756052	0.730799061641475
Zm00001d053838	21052.1350120593	0.197899	0.15973516682737	-1.23892	0.215374289285648	0.432689401745351
Zm00001d015785	289.006	0.197812	0.161434821212399	-1.22534	0.220447422479765	0.439349201331275
Zm00001d006183	142.602227696332	0.197792	0.195786945503084	-1.01024	0.312380384283905	0.539249217233432
Zm00001d016837	259.213431987146	0.197746	0.182414553500244	-1.08405	0.278343880061577	0.504828507943871
Zm00001d024821	13.6436734711093	0.197652	0.419183647439679	-0.471515	0.637272779995535	0.803080244782404
Zm00001d040766	893.41885290529	0.197434	0.205668064187672	-0.959965	0.337072640556938	0.563398151140373
Zm00001d016866	188.840398852274	0.197348	0.22507389331592	-0.876815	0.380586933815791	0.603651173534986
Zm00001d038491	46.6008645134947	0.19728	0.303268060259505	-0.650512	0.515361488526949	0.71463596972295
Zm00001d030087	287.116619820897	0.197266	0.243565670715697	-0.80991	0.41799184773515	0.635285029908924
Zm00001d038653	847.449797375406	0.197232	0.183344127349434	-1.07575	0.282039548744621	0.508812323558324
Zm00001d031028	210.188415889417	0.197143	0.174168654507533	-1.13191	0.257673735180029	0.482141716773068
Zm00001d028436	1508.07806961421	0.197101	0.169264993617548	-1.16445	0.244239692403585	0.467518898227253
Zm00001d002859	801.313580398829	0.197035	0.219336109279151	-0.898325	0.369012321188918	0.593363045102248
Zm00001d003292	81.1430084850496	0.196958	0.339819080370599	-0.579598	0.562185939368229	0.7491474315561
Zm00001d026068	216.72756866429	0.196884	0.258854877605741	-0.760595	0.446898730586287	0.661325357547494
Zm00001d030308	94.8986351498658	0.19688	0.250957093790553	-0.784516	0.432737236449004	0.648763499264924
Zm00001d005653	202.258082486105	0.196658	0.209390461762175	-0.939192	0.347632125358236	0.574168690488546
Zm00001d020666	467.939372911066	0.196618	0.341761936923178	-0.575306	0.565084035306172	0.751418686793892
Zm00001d021943	231.029177804016	0.19642	0.186171979094605	-1.05504	0.291405070034511	0.51891552800194
Zm00001d015553	53.7525080571257	0.196347	0.300809878776625	-0.652728	0.513931736404041	0.713639837107313
Zm00001d036152	333.781365991668	0.196187	0.253988782823512	-0.772422	0.439864383696271	0.654477715350731
Zm00001d053995	107.496626084953	0.196065	0.62751896268459	-0.312445	0.754702431469755	0.872759016050765
Zm00001d053702	82.2491044713815	0.195974	0.308591302828375	-0.635059	0.52538997317217	0.722652237410886
Zm00001d031136	2593.90986135466	0.195928	0.169882391232235	-1.15332	0.248780237760772	0.472635246276377
Zm00001d013005	2528.51	0.195909	0.139236229188594	-1.40703	0.159419143593275	0.358637172217391
Zm00001d046445	2141.70472223401	0.195829	0.123630079473724	-1.58399	0.113195957153762	0.289027180066983
Zm00001d052632	174.594877703448	0.195767	0.228086952118287	-0.858298	0.390727913466852	0.611882979976325
Zm00001d031871	115.255360508119	0.195669	0.213000829278227	-0.918633	0.358287813727898	0.583237854878693
Zm00001d035267	231.243389833678	0.195623	0.180727118265392	-1.08242	0.279066084242704	0.505573833307767
Zm00001d048732	578.319818344306	0.195547	0.235004830001839	-0.832096	0.405354580302167	0.62434050095308
Zm00001d013335	121.295916417104	0.195519	0.319247358022958	-0.612438	0.540248177282198	0.733622569652286
Zm00001d037340	15.3626974059095	0.195417	0.388417492424673	-0.503112	0.614885793323691	0.787037202531844
Zm00001d051690	158.286280976965	0.195382	0.29313383403921	-0.666527	0.505074155298156	0.706619065551868
Zm00001d033400	22.2519334340905	0.195313	0.509474787337508	-0.383362	0.701451671082877	0.84227537228982
Zm00001d049871	55.7126362599521	0.195301	0.256444448652146	-0.761571	0.446315916408348	0.660971927002659
Zm00001d004472	946.801532937792	0.195244	0.194013299990378	-1.00634	0.314249746970787	0.54169490949937
Zm00001d008622	465.50474449333	0.195227	0.147151886724657	-1.32671	0.184605576179991	0.392954301444631
Zm00001d033664	117.041204604001	0.195161	0.22067829083779	-0.884368	0.376497385345278	0.599632339455921
Zm00001d038773	93.4405068664946	0.195065	0.250507836678648	-0.77868	0.436168239352596	0.651416377438463
Zm00001d044441	676.552788698644	0.194533	0.248500685817674	-0.782826	0.433729442614078	0.649651011046929
Zm00001d048507	254.071847256695	0.194264	0.312669019029292	-0.621308	0.534397152545401	0.728904467135712
Zm00001d011287	12.0935676454983	0.194246	0.735759651459033	-0.264007	0.791774505614383	0.893384737559724
Zm00001d039076	62.2285607043309	0.194228	0.359023279041245	-0.54099	0.588514252604969	0.768376534663662
Zm00001d028294	111.276283797013	0.194227	0.231116166655767	-0.840388	0.400690923291251	0.620529621097855
Zm00001d028672	262.652665263369	0.194199	0.181156726311878	-1.07199	0.28372322899631	0.510815724410231
Zm00001d039686	787.815661701044	0.194184	0.158560561063762	-1.22467	0.220700440021281	0.439545279916266
Zm00001d017145	83.1478590842541	0.194013	0.220713425348944	-0.879028	0.379386041654935	0.602587205189142
Zm00001d014783	266.319934290931	0.193985	0.21052398690547	-0.92144	0.356820946921658	0.581781625654154
Zm00001d041073	182.941324884287	0.193846	0.182877530273835	-1.05997	0.289156197647841	0.516934900511942
Zm00001d049042	296.862246460304	0.193746	0.185060421270241	-1.04694	0.295129435721213	0.522682505319345
Zm00001d005520	20.3936722812549	0.193733	0.439260793249558	-0.441043	0.659181719410931	0.816971457347098
Zm00001d009793	56.3022175538808	0.19369	1.15142029574071	-0.168218	0.866411558003754	0.935882520853381
Zm00001d038839	314.829283166963	0.193566	0.1865010688062	-1.03788	0.299326373171436	0.526843077850746
Zm00001d010650	792.512835517623	0.193554	0.169563630239863	-1.14148	0.253669967365317	0.47756064722968
Zm00001d039624	686.103852998127	0.193536	0.216791463346641	-0.892728	0.37200258717857	0.595644193243253
Zm00001d017042	123.613007460173	0.193474	0.270836215153677	-0.714356	0.475006915653871	0.683406040738423
Zm00001d020365	380.999715014585	0.193338	0.184947811951009	-1.04536	0.2958554043483	0.523364114907845
Zm00001d047998	481.585572261768	0.193116	0.155250018750178	-1.24391	0.213534079562548	0.43006985331422
Zm00001d045153	1099.89579099426	0.193029	0.19529627063499	-0.988389	0.322962389377083	0.550083710812776
Zm00001d002704	2146.65553920216	0.192967	0.259811232818435	-0.742718	0.457652306146194	0.669031970849565
Zm00001d039480	19.8417500588394	0.192934	0.404491992804463	-0.476978	0.633378119073672	0.80032650847388
Zm00001d021446	1141.88969105393	0.192895	0.184495628236304	-1.04553	0.295779013396345	0.523303101581957
Zm00001d021817	530.917337009537	0.192887	0.160675779108005	-1.20047	0.229955666975791	0.451068001053506
Zm00001d033642	746.471819681693	0.192864	0.147551074794399	-1.3071	0.191178689540553	0.401088975011733
Zm00001d031211	101.935019543282	0.192697	0.260960229597305	-0.738417	0.46026139086997	0.671635352572757
Zm00001d049192	183.620023296408	0.192671	0.274122849964141	-0.702863	0.482141435492772	0.689423142998531
Zm00001d012973	158.052660946199	0.192667	0.345812010601156	-0.557142	0.577430143209193	0.759965428535308
Zm00001d051321	627.601670799368	0.192575	0.224642689237348	-0.85725	0.391306937131762	0.612319048374617
Zm00001d027648	439.774543951899	0.192493	0.371950134509228	-0.517523	0.604791	0.779288119491268
Zm00001d032956	647.542612495646	0.192467	0.181107712548586	-1.06272	0.287908342606824	0.515555217802912
Zm00001d034452	917.508411278569	0.192271	0.168144287933451	-1.14349	0.252836359175331	0.476346214386663
Zm00001d011178	699.675484346988	0.192127	0.197544587433918	-0.972574	0.330765114369512	0.55771126137011
Zm00001d053358	153.408059681844	0.192118	0.257864486533651	-0.745034	0.456251034287981	0.66814875363138
Zm00001d020479	311.420201952191	0.192071	0.245455225829862	-0.782509	0.433915246424138	0.649779624990112
Zm00001d038091	230.453131618778	0.19196	0.235152397676608	-0.816323	0.414315349791173	0.631851053199066
Zm00001d043768	338.028986744701	0.191918	0.180493586311643	-1.0633	0.287647735371585	0.515291437084438
Zm00001d034425	12.7214560762131	0.191611	0.578985566493529	-0.330942	0.740688392709963	0.864244140295786
Zm00001d022175	45.3207118741839	0.191557	0.327273894847627	-0.585312	0.558338032661738	0.746551823527249
Zm00001d043102	82.6655048512022	0.191403	0.230904887270854	-0.828924	0.407147373137241	0.625999409407766
Zm00001d021734	93.4987555232026	0.191149	0.251787496029856	-0.759168	0.447752044957773	0.662065356786784
Zm00001d006951	268.278560127446	0.191132	0.220384191777054	-0.867267	0.385795947441332	0.607506394627511
Zm00001d052615	29.2674293496476	0.190915	0.393411258449461	-0.485281	0.627476689867915	0.796295548166549
Zm00001d009027	99.4110944885133	0.190886	0.32658615485564	-0.584489	0.558891675582218	0.74689684430769
Zm00001d025651	106.690713315183	0.190799	0.250698317361463	-0.761068	0.446616312985744	0.661158450445661
Zm00001d043543	100.117651068045	0.190634	0.313798176108654	-0.607505	0.543515898413955	0.736081920667818
Zm00001d033707	746.745709278564	0.190361	0.2666212028728	-0.713974	0.475243013523241	0.683599603233507
Zm00001d034884	31.5708820107873	0.190332	0.4334920211569	-0.439066	0.660613628582897	0.817725630024395
Zm00001d031535	33.8314010632145	0.190237	0.372409116129268	-0.510828	0.609471258982372	0.782833054370225
Zm00001d035666	358.400789702116	0.190229	0.230535804429633	-0.825159	0.409281241235637	0.62783519683903
Zm00001d026051	173.899330933799	0.190222	0.256268875880947	-0.742276	0.457919839381639	0.669308211051451
Zm00001d015234	392.314674702869	0.190013	0.281565497790607	-0.674843	0.499775226548627	0.702750967828084
Zm00001d040281	265.601773917961	0.189982	0.189039311089409	-1.00499	0.314902400757068	0.542244479268191
Zm00001d008925	123.463671604476	0.189968	0.20944532961965	-0.907005	0.364404311546321	0.588784570453555
Zm00001d042921	267.954060030452	0.189961	0.190626678179859	-0.996506	0.319004566910701	0.546048397959227
Zm00001d013209	50.5434	0.189924	0.258103418681824	-0.735845	0.461824866765884	0.67290450325335
Zm00001d012584	8.5043086300675	0.189892	0.652534018153301	-0.291008	0.771045482929469	0.882833093143665
Zm00001d039404	207.15528629452	0.189845	0.250198683283441	-0.758777	0.4479859979627	0.662252867838854
Zm00001d048006	12.0781451880001	0.189835	0.538485287342319	-0.352535	0.724437356322806	0.85534796354251
Zm00001d006647	10.7942338717437	0.189683	0.53405317995069	-0.355177	0.722457025298447	0.854081561840322
Zm00001d020869	183.754479872985	0.189612	0.227020612363807	-0.835217	0.403595281681753	0.622896477904375
Zm00001d039439	1113.73171460548	0.189446	0.222663810572335	-0.850814	0.394872640014196	0.615575775274066
Zm00001d032010	820.975015712833	0.189423	0.145383622702775	-1.30292	0.192602251170304	0.402886136658332
Zm00001d039460	373.815207191517	0.189418	0.160683851705606	-1.17882	0.238468022016632	0.46123694995817
Zm00001d037810	209.087106565858	0.189406	0.264588095320239	-0.715851	0.474083159283306	0.682795049851313
Zm00001d039468	306.113940188705	0.189353	0.262616357792695	-0.721025	0.470894360367573	0.680054474454377
Zm00001d047857	341.796761756679	0.189208	0.27290864946255	-0.693303	0.488119558378501	0.694217196668154
Zm00001d009990	810.619317355732	0.189197	0.188131547648537	-1.00566	0.314576780543008	0.541853882366348
Zm00001d026706	418.069696135288	0.189149	0.162448026128708	-1.16437	0.244274908839844	0.467537364448957
Zm00001d047672	14.1291798156641	0.189076	0.403434066878642	-0.468667	0.639307337865987	0.804693921517598
Zm00001d027572	427.25160967808	0.189075	0.209175122273231	-0.903908	0.366044233279122	0.59030181297548
Zm00001d008413	183.120932133193	0.189021	0.229039626871394	-0.825276	0.409214765931976	0.62781971240677
Zm00001d052317	20.9208200351372	0.188987	0.373628052564866	-0.505815	0.612986300580185	0.785755832874488
Zm00001d025865	178.773740299078	0.188901	0.188675704673619	-1.00119	0.316733965834849	0.543955912568213
GRMZM5G862955	18.5142272427986	0.188865	0.455104808149817	-0.414993	0.678147234095859	0.828154669638571
Zm00001d033955	116.088156964722	0.188862	0.23526211607792	-0.802774	0.422105304222522	0.639017017377015
Zm00001d010858	1097.78184348909	0.188816	0.184667227940123	-1.02247	0.30656060904824	0.533332434378164
Zm00001d033493	182.028735461786	0.188745	0.219589726131032	-0.859537	0.390044316562494	0.611317648261846
Zm00001d034406	1051.29416790343	0.188715	0.189828259721092	-0.994135	0.320156963233185	0.547149356975998
Zm00001d044720	10.3905188439013	0.188633	0.541523252949587	-0.348337	0.727587121950475	0.857049010782378
Zm00001d031677	493.741567019477	0.18855	0.199260009172841	-0.946249	0.344021486056422	0.570608941861636
Zm00001d042646	154.161558895119	0.188543	0.234459641215466	-0.804161	0.421303732212528	0.638356001500058
Zm00001d044212	1157.97612506839	0.188536	0.216960719302065	-0.868985	0.384855305674716	0.606781505307013
Zm00001d018776	153.698477612429	0.188523	0.312593233956642	-0.603094	0.546446246670561	0.738160131239667
Zm00001d039412	120.660995624413	0.188391	0.483694186155148	-0.389484	0.696918090529352	0.83915652571437
Zm00001d034670	137.801453203879	0.188343	0.311072186444629	-0.605464	0.544870911831102	0.737071054537617
Zm00001d046633	12.0924132385641	0.188235	0.436248153799741	-0.431486	0.666115049757826	0.820911350070072
Zm00001d008559	72.9338956947323	0.188017	0.285498738742945	-0.658556	0.510181042745576	0.710377420135518
Zm00001d033234	20.1896723186898	0.18785	0.34982329144611	-0.536984	0.591278426910649	0.770136246543216
Zm00001d010315	477.789650345717	0.187839	0.230660858626687	-0.814352	0.415443174398913	0.632849530133393
Zm00001d037771	1116.36591455298	0.187821	0.202698552138538	-0.926605	0.354131805848579	0.579224431057806
Zm00001d042290	70.7343749757519	0.187672	0.294182249783442	-0.637946	0.523508613289086	0.721112373187393
Zm00001d006905	24.5816094555166	0.187458	0.372596560432124	-0.503114	0.614884221785411	0.787037202531844
Zm00001d051403	87.442303070252	0.187279	0.229181902958188	-0.817162	0.413835682856686	0.631415957337697
Zm00001d005281	743.429058124762	0.187242	0.174430564616153	-1.07345	0.283070460852147	0.510186437328829
Zm00001d014508	521.987340635532	0.18719	0.240218119516884	-0.77925	0.435832673612765	0.651184772414927
Zm00001d033910	724.656304044054	0.18711	0.267302310822177	-0.699993	0.48393148636697	0.690766555770818
Zm00001d049694	525.114833789398	0.1871	0.200483254636959	-0.933246	0.350693075011664	0.576691376717545
Zm00001d043022	182.328217575676	0.187037	0.208507104518424	-0.897031	0.369702413320908	0.59378706588864
Zm00001d014191	91.0790791492237	0.187026	0.331343387814768	-0.564446	0.572450331417395	0.75661264379143
Zm00001d018727	2844.81059892334	0.186768	0.311793847915629	-0.59901	0.549166146398782	0.740167175622228
Zm00001d014760	122.639510886731	0.186761	0.256505822338011	-0.728097	0.466554411439322	0.676364102775098
Zm00001d022378	3206.81632531622	0.186676	0.21695206912203	-0.86045	0.389540833812675	0.61078111845137
Zm00001d045559	672.404329236619	0.186638	0.15965918984364	-1.16898	0.242412947570655	0.465737616403911
Zm00001d041410	82.1707682946875	0.186584	0.274164320862184	-0.680554	0.496153756078476	0.700071565051445
Zm00001d014304	205.461362363704	0.186581	0.252240009547822	-0.739697	0.459484053439966	0.670861468714274
Zm00001d051033	367.122376460132	0.186515	0.205522332168422	-0.907518	0.364133118641867	0.588582569287742
Zm00001d030856	17.2612322476079	0.186396	0.428812112970111	-0.434681	0.663794077235311	0.819653568172735
Zm00001d035297	296.858739035362	0.186372	0.238738492031149	-0.780655	0.43500547120371	0.650619864191816
Zm00001d030989	400.262801891213	0.186361	0.198777303614918	-0.937538	0.348481642065423	0.574945406701568
Zm00001d014650	11.3636808679712	0.186288	0.633054027890607	-0.294269	0.76855249211938	0.881691235536006
Zm00001d007821	84.8060641716258	0.186281	0.269081305991426	-0.692284	0.488759122263111	0.694822608168489
Zm00001d042632	239.035085482428	0.186181	0.214451592240096	-0.868174	0.385299302646196	0.607186842839536
Zm00001d018966	1225.08321639569	0.185983	0.178510383285328	-1.04186	0.297475100590283	0.524671045328708
Zm00001d001868	824.725786468294	0.185957	0.214066843726243	-0.868688	0.385017771214942	0.606911418094258
Zm00001d015123	460.90349983575	0.18593	0.174824563918406	-1.06353	0.287543889113307	0.515186577248393
Zm00001d016402	1525.95899090002	0.185898	0.248421221371149	-0.748316	0.454269297518644	0.666339384710936
Zm00001d011245	113.732289503719	0.185842	0.208318577256217	-0.892106	0.372336186978366	0.595765203674608
Zm00001d040400	17.1567660975548	0.185805	0.371472672481958	-0.500185	0.616944526961272	0.788710167815656
Zm00001d017606	239.220524801035	0.18578	0.294065922232397	-0.631763	0.527541552529534	0.723758365280338
Zm00001d010851	148.422169987272	0.185634	0.382838018001976	-0.484889	0.627755188689673	0.796503336318079
Zm00001d012020	59.8436857018389	0.185614	0.272030326701282	-0.68233	0.495030568623813	0.699322552680966
Zm00001d005940	47.2485559502991	0.185518	0.350621041747838	-0.529113	0.59672716615314	0.774014217717279
Zm00001d039296	616.363384512581	0.185461	0.294973007777179	-0.62874	0.529518967039265	0.725246118802198
Zm00001d032546	187.828509311826	0.18546	0.22660834267531	-0.818415	0.41312014671604	0.63112164587194
Zm00001d019447	49.5607592779242	0.18541	0.278055584199728	-0.66681	0.504893793292475	0.706453658594073
Zm00001d019978	383.268743711842	0.185386	0.212049391241014	-0.874258	0.381977862354333	0.604971206988267
Zm00001d036608	16411.6427013449	0.185381	0.166719479636164	-1.11193	0.266166411555033	0.491669985832041
Zm00001d016938	23.1209780773581	0.18532	0.37284501479112	-0.497044	0.619158201951502	0.790237274085264
Zm00001d040411	554.161907358476	0.185261	0.178651756818523	-1.03699	0.299739038313005	0.527166945694015
Zm00001d023968	9.85226053012717	0.185235	0.467359344870039	-0.396343	0.691851836858122	0.836223597860832
Zm00001d018141	168.219455246286	0.185204	0.286503168301928	-0.646428	0.518002416283716	0.716506991866892
Zm00001d019765	106.897187870074	0.185162	0.316088798325057	-0.585791	0.558016108691446	0.746296907113068
Zm00001d048898	91.2289608416014	0.18513	0.328707720245729	-0.563206	0.573294918850756	0.757156839044383
Zm00001d018871	7.65774989659553	0.1851	0.529324442692653	-0.34969	0.726571013450543	0.856372610198428
Zm00001d003729	247.87	0.185086	0.172875177767282	-1.07063	0.284334762343386	0.511468061328309
Zm00001d042463	22.1527236570651	0.184974	0.410364951310088	-0.450756	0.652165650492047	0.812749870783644
Zm00001d014344	969.236070484958	0.184956	0.189203894784886	-0.977551	0.328296440810672	0.555383206668255
Zm00001d022599	410.839316088329	0.18492	0.236805847075268	-0.780892	0.434866211568176	0.650585877454029
Zm00001d037235	16.9197770569328	0.184798	0.400926669649861	-0.460928	0.644850357616374	0.808285624983725
Zm00001d002682	20.4974938086571	0.184797	0.45393774672668	-0.407098	0.683936034418862	0.83184705021399
Zm00001d039350	2744.70297704605	0.184654	0.23535113292699	-0.784587	0.432695496670339	0.648763499264924
Zm00001d038448	627.390254312813	0.184593	0.425915004532181	-0.433402	0.664722440089205	0.820262008228159
Zm00001d034664	47.031195565076	0.184429	0.328627617097054	-0.56121	0.574654291713113	0.757731694627464
Zm00001d023434	373.629567051539	0.184414	0.206401400158932	-0.893474	0.37160364540788	0.595173045258149
Zm00001d008498	29.0276791374261	0.184197	0.323040543384055	-0.570199	0.568542886657423	0.753965936609771
Zm00001d021891	2984.59318291892	0.18419	0.141494580013151	-1.30174	0.19300386767349	0.403466441523733
Zm00001d029567	477.353212212522	0.184059	0.202106133650451	-0.910706	0.362450259708596	0.587321207543324
Zm00001d047769	2221.3766418622	0.184049	0.292152487538931	-0.629977	0.528709756322285	0.724617879626854
Zm00001d034511	33.9460425061718	0.183957	0.286545598553572	-0.641982	0.52088458567307	0.71874487125034
Zm00001d047105	183.882312777736	0.183818	0.204826290874039	-0.897435	0.369486948821682	0.593664468042468
Zm00001d015186	828.148309493941	0.183796	0.191089339254973	-0.961834	0.336133125963224	0.562489313739326
Zm00001d010055	944.558382881573	0.183754	0.19504701998361	-0.9421	0.346141676681879	0.572872032587041
Zm00001d034252	268.83896402714	0.183666	0.237386620441418	-0.773702	0.439107170719178	0.65395880949336
Zm00001d048796	559.46948907825	0.183408	0.211115851331055	-0.868755	0.384981388340281	0.606896136627938
Zm00001d020176	19.2590440769506	0.183406	0.457745451431193	-0.400672	0.688661657729134	0.83463054614372
Zm00001d017518	13.8261063548074	0.183304	0.506049766991549	-0.362226	0.717183389203232	0.851153511499186
Zm00001d052713	52.6529	0.183287	0.247137359339286	-0.741639	0.458306345294637	0.669657925335735
Zm00001d025764	23.6347317989454	0.183251	0.648774760084249	-0.282457	0.777593359826751	0.886028611638037
Zm00001d011604	97.3836431156557	0.183183	0.373900413690516	-0.489924	0.624187421164477	0.793538433347135
Zm00001d013689	11.789001929862	0.183145	0.423081943063112	-0.432883	0.665099633757895	0.820361167662804
Zm00001d043170	130.330655252409	0.183074	0.245946561192801	-0.744366	0.456655153195764	0.668404877939732
Zm00001d027748	20.7063777862317	0.183061	0.37698656771423	-0.48559	0.627257939430666	0.796180470649673
Zm00001d026351	376.993913018421	0.182993	0.222098189608051	-0.82393	0.40997925139691	0.628441400523474
Zm00001d049598	572.039644779643	0.182961	0.237138301933521	-0.771539	0.440387701846448	0.654965097448544
Zm00001d023723	14.5460850314806	0.182948	0.44594287901621	-0.410249	0.68162318656011	0.830473669435949
Zm00001d043207	247.31887350966	0.182785	0.236980912142206	-0.771305	0.440526007089329	0.65512794462176
Zm00001d005590	128.848552641378	0.182741	0.411687467882557	-0.443884	0.657126740124554	0.816025670076035
Zm00001d029201	124.499748518677	0.1827	0.221970119998016	-0.823082	0.41046160518376	0.628926413441055
Zm00001d037334	325.141592265494	0.18268	0.318878604379726	-0.572884	0.566723177597519	0.75276197772007
Zm00001d020043	269.632593561351	0.182329	0.217469707130267	-0.838412	0.401799196138937	0.621347413818391
Zm00001d025939	309.002958069108	0.182318	0.268100714050426	-0.680034	0.496482966734967	0.700156444251358
Zm00001d008517	452.54323191749	0.182256	0.14394329200128	-1.26617	0.205452848584311	0.419502359415214
Zm00001d032981	7.53024379246064	0.18224	0.590507993806022	-0.308616	0.757613937457152	0.874695568089981
Zm00001d010640	402.329039233667	0.182046	0.341016823937759	-0.533833	0.593457336035701	0.771728702547713
Zm00001d053565	709.702073297864	0.182011	0.155184600675038	-1.17287	0.240849152809351	0.464223574748655
Zm00001d027715	93.9932584268719	0.181903	0.212286794882334	-0.856876	0.391513549972487	0.612319048374617
Zm00001d020728	82.8222133037962	0.181683	0.34545472272643	-0.525924	0.598941090401836	0.775749555043897
Zm00001d019586	145.044929969959	0.181675	0.264620788226652	-0.68655	0.492366258534328	0.697317335906315
Zm00001d003368	15.9383843931923	0.181675	0.401503471524017	-0.452488	0.650917707400878	0.812025628966278
Zm00001d010343	58.8641692389612	0.181669	0.313344102998226	-0.579775	0.562066284523694	0.749102213412728
Zm00001d042590	106.118831532399	0.181625	0.221161718985525	-0.821233	0.411513577881211	0.629766477020978
Zm00001d003618	48.0320346437247	0.181602	0.311246740072926	-0.583466	0.559579494763402	0.747245153028349
Zm00001d031720	32.5849902237929	0.181591	0.369479920690242	-0.491478	0.62308845834237	0.79285051439234
Zm00001d009985	66.9932390368136	0.18159	0.602014206561207	-0.301637	0.762928469293103	0.878226247073533
Zm00001d021583	49.1941596954355	0.181563	0.378770899133116	-0.479347	0.631691582917997	0.799102503090523
Zm00001d038228	14.0444695501981	0.181524	0.580136104149316	-0.3129	0.754357003392628	0.8725370425813
Zm00001d052561	460.429166202727	0.181475	0.179102613875987	-1.01324	0.310943555980929	0.537528933780678
Zm00001d038623	848.021067227427	0.181452	0.178606213713243	-1.01593	0.309662422278171	0.536217459540386
Zm00001d030985	342.05788483415	0.181291	0.182031188334504	-0.995932	0.319283262479108	0.546112556622178
Zm00001d003939	346.528025563634	0.181258	0.198637235644543	-0.912506	0.361502534502083	0.586646705423295
Zm00001d025252	120.022588344778	0.181227	0.209567246588974	-0.864769	0.387165411028069	0.608615623155492
Zm00001d043277	53.0554033609934	0.181034	0.268014349162801	-0.675465	0.499380447653921	0.702596985257881
Zm00001d037774	231.173655784639	0.180999	0.212047586353681	-0.853579	0.393338387726493	0.614152357655895
Zm00001d029782	2685.03685115332	0.180951	0.162531394022133	-1.11333	0.265566902027043	0.4909349932603
Zm00001d030048	135.940609089465	0.180934	0.190253221521036	-0.951017	0.341595788660962	0.568118791351589
Zm00001d042420	32.3660637016911	0.180909	0.703744826174472	-0.257067	0.797127336360744	0.896624966376991
Zm00001d053189	253.493116798137	0.180881	0.3170781229105	-0.570462	0.568364653189201	0.753965936609771
Zm00001d020840	387.569596302265	0.180866	0.179848230986675	-1.00566	0.314580253078299	0.541853882366348
Zm00001d041861	136.033210309518	0.180842	0.185596602046385	-0.974383	0.329866563258675	0.556879409688364
Zm00001d033879	528.970670208389	0.180837	0.225017735558212	-0.803658	0.421594688815054	0.638584108682764
Zm00001d037522	134.493663418862	0.180742	0.285188788635314	-0.633761	0.52623665116503	0.723076362438886
Zm00001d017607	162.631680153477	0.180355	0.240062622412689	-0.751285	0.452481430176104	0.665035400866378
Zm00001d009941	611.952928379675	0.180306	0.302369106502368	-0.596312	0.550966717847297	0.741403820572078
Zm00001d017345	274.591629383968	0.180306	0.186284137966122	-0.967908	0.333090145090838	0.560158992705639
Zm00001d047699	335.323317569769	0.180232	0.231400292051216	-0.778876	0.436052738422313	0.651329431931384
Zm00001d034643	297.000604849083	0.180201	0.279798535974274	-0.644037	0.519551199985685	0.717688876665926
Zm00001d014183	346.348886095371	0.180197	0.148725332406355	-1.21161	0.225662574748985	0.445564552382732
Zm00001d005462	159.558692198245	0.180184	0.206899122971161	-0.870876	0.38382170594322	0.606328974862718
Zm00001d053183	42.7527256054728	0.18009	0.297904014397926	-0.604525	0.545494981884532	0.737439979091428
Zm00001d025749	101.589045237673	0.180075	0.206625258177066	-0.871504	0.383478850458316	0.606039965211072
Zm00001d043327	260.112792100344	0.179998	0.287363313863908	-0.626377	0.531067512190715	0.726360834068137
Zm00001d032279	629.964025821826	0.179997	0.31203606346482	-0.576847	0.564042775416102	0.750779664493425
Zm00001d010271	685.743237481208	0.179918	0.170811955214605	-1.05331	0.29219762217109	0.519655624167409
Zm00001d026705	72.7269138335529	0.179913	0.292015416693141	-0.616109	0.537822485073699	0.731683117593534
Zm00001d002320	97.5593951591801	0.179797	0.334598900679694	-0.53735	0.591025922590903	0.769931798792228
Zm00001d008569	617.92469425761	0.179781	0.201793700098184	-0.890913	0.372975942432806	0.596237112894342
Zm00001d034498	163.377943669225	0.179767	0.264715339252224	-0.679094	0.497078403178002	0.700865754480888
Zm00001d033077	120.391581774701	0.179713	0.215102030233748	-0.835476	0.403449553212675	0.622840654450524
Zm00001d049369	94.674146160057	0.179694	0.233765380257746	-0.768694	0.442075012814304	0.656658553229948
Zm00001d037158	21.6396413486151	0.179674	0.445161076771236	-0.403616	0.686495154672548	0.833203448828659
Zm00001d043563	83.1420527803845	0.179598	0.252474414563421	-0.711352	0.476865968133421	0.684962280113716
Zm00001d044780	54.8639701126142	0.179547	0.2974255588134	-0.603671	0.546062695425366	0.737891974714973
Zm00001d053104	331.033702074975	0.179503	0.178689189902836	-1.00456	0.31511064865959	0.542356656866415
Zm00001d042603	211.036801331069	0.179457	0.214445704148127	-0.83684	0.402682319416695	0.622163061797503
Zm00001d004785	360.437521824311	0.179274	0.183677052516753	-0.976027	0.329051018755872	0.556117905091099
Zm00001d003125	38.8024395736523	0.179268	0.477095922444567	-0.375748	0.707104023905877	0.845090949893291
Zm00001d012083	8.96316718813646	0.179241	0.475626179707998	-0.376852	0.706283641340975	0.844730210596905
Zm00001d034526	22.9115301451422	0.179221	0.382398455394836	-0.468676	0.63930126433995	0.804693921517598
Zm00001d017513	181.281362648138	0.17918	0.240527388031741	-0.744947	0.456303876160745	0.66814875363138
Zm00001d025362	94.7470606344261	0.179097	0.375515566048855	-0.476937	0.633406781259762	0.80032650847388
Zm00001d051125	54.1555793378831	0.178968	0.330721000937552	-0.541144	0.588408391390129	0.768310109896085
Zm00001d042637	75.1312348245563	0.178923	0.237091730606953	-0.754658	0.450454496960656	0.663471420486128
Zm00001d047455	172.803416255209	0.17889	0.201577341227435	-0.887451	0.374836146470436	0.598066133937237
Zm00001d026104	66.1300832056534	0.178887	0.274128928698838	-0.652565	0.514036711168981	0.713639837107313
Zm00001d013274	424.009056431863	0.178851	0.28222845923047	-0.633711	0.526269769913689	0.723076362438886
Zm00001d003630	156.704829709886	0.178838	0.265525034080932	-0.673524	0.500613894694755	0.703408302357805
Zm00001d047347	37.9617092374156	0.178761	0.594278456759418	-0.300803	0.763564341628332	0.878583875354363
Zm00001d045094	143.120775993511	0.178635	0.238094194103322	-0.750271	0.453091468722358	0.665498763135697
Zm00001d001947	134.700904673573	0.17854	0.218879391380125	-0.815699	0.414672303683798	0.632077353477984
Zm00001d014000	85.8446308648284	0.178516	0.344696213787975	-0.517894	0.604532018306708	0.779188834887551
Zm00001d042624	575.014889498317	0.178458	0.193564459464232	-0.921956	0.356551563615011	0.581592608608088
Zm00001d046323	63.1797155929784	0.178433	0.283228951709331	-0.629997	0.528696337589418	0.724617879626854
Zm00001d028687	662.111783508367	0.178379	0.213927449092284	-0.833829	0.404377449032824	0.623542044999453
Zm00001d002960	115.80966780239	0.178367	0.264288265239017	-0.674897	0.499741497077531	0.702746994220708
Zm00001d029757	32.4022217674588	0.178272	0.319104376418522	-0.558665	0.576390591079503	0.759085077960728
Zm00001d009571	290.293290142266	0.178251	0.173172761828591	-1.02933	0.303325779318514	0.530219711100238
Zm00001d043564	30.3490503876558	0.178124	0.475152166190233	-0.374878	0.707751082189146	0.845453203100367
Zm00001d024711	255.03	0.178058	0.259623639382336	-0.685833	0.49281865820323	0.697671436689376
Zm00001d005466	22.2742864991107	0.177922	0.336909186599925	-0.5281	0.597429948689544	0.774326419675134
Zm00001d012713	29.1092027822131	0.177879	0.492471203110124	-0.361196	0.717952762757741	0.851567172183968
Zm00001d019034	5397.33233633885	0.177853	0.209846139837096	-0.847538	0.396695279563143	0.617065017232445
Zm00001d013572	125.881911617014	0.177841	0.238713763838997	-0.744995	0.456274640925079	0.66814875363138
Zm00001d038272	431.872977347987	0.177809	0.19730353457943	-0.901197	0.367483693083995	0.591741904881041
Zm00001d002744	116.999929938108	0.177746	0.408183632126625	-0.435456	0.66323156510193	0.819479161064843
Zm00001d030157	478.723088300657	0.177733	0.23590413713501	-0.75341	0.451203632816705	0.664144644329852
Zm00001d028260	77.2662345227716	0.1776	0.519593576494487	-0.341805	0.73249774989984	0.859040887074407
Zm00001d012882	41.0977514853168	0.177598	0.445100942271937	-0.399007	0.689887972092971	0.835160615789263
Zm00001d012573	32.8283931457741	0.177256	0.362584403636582	-0.488868	0.624934824337767	0.79420994330542
Zm00001d006593	146.508649115589	0.176959	0.384037827311464	-0.460784	0.644953384416618	0.808285624983725
Zm00001d004930	318.729451022534	0.176838	0.220954626602583	-0.800335	0.423516703784164	0.6405662329576
Zm00001d020399	55.5554857582072	0.176821	0.300080853578013	-0.589244	0.555697496222029	0.744640432996465
Zm00001d027267	599.761721091695	0.176718	0.17295891015129	-1.02174	0.306906283133227	0.533648025573451
Zm00001d007501	38.098139406635	0.176644	0.335821231456009	-0.526005	0.59888438793262	0.77572584949951
Zm00001d032659	420.227554177098	0.176529	0.238200669475074	-0.741095	0.458635691269442	0.670053043332292
Zm00001d048355	81.5502475432608	0.176495	0.236419272508135	-0.746535	0.455344052826957	0.667258909736113
Zm00001d013113	39.273833724556	0.176413	0.353061804196479	-0.499665	0.617310642439151	0.788813580278041
Zm00001d013599	373.485252741575	0.176407	0.251808879555245	-0.700559	0.48357819054395	0.690565690339703
Zm00001d034256	3594.73624738904	0.176328	0.158131612192073	-1.11507	0.264820562248969	0.490152985963011
Zm00001d047917	45.9722088694591	0.176261	0.464905122281172	-0.379134	0.704588192657972	0.843769313868149
Zm00001d038122	37.4989262361296	0.176241	0.360544666191321	-0.488819	0.624969642957563	0.79420994330542
Zm00001d045967	350.596732667286	0.176172	0.233852939081181	-0.753346	0.451241949337159	0.664158053587507
Zm00001d032507	41.7104579629818	0.176167	0.310663687333272	-0.567065	0.570670000698447	0.755438827903785
Zm00001d039409	853.936740110003	0.176046	0.21179425463596	-0.831214	0.405853016057035	0.624938893901475
Zm00001d028753	235.48457447474	0.175979	0.181988623154744	-0.966977	0.333555310418483	0.560361093300555
Zm00001d050428	53.9835733628937	0.175951	0.295651508643573	-0.595131	0.551755748303531	0.741855028438519
Zm00001d047812	1035.94250036658	0.175898	0.15311582363539	-1.14879	0.250642645248754	0.474138071121925
Zm00001d014587	264.618498736285	0.175873	0.171492595932534	-1.02554	0.305108037285123	0.531781771124679
Zm00001d030172	1856.2555796031	0.175738	0.189282649904999	-0.928445	0.353176880908731	0.578453059051034
Zm00001d011668	714.015085328885	0.17556	0.185344121336491	-0.947212	0.343530766446116	0.569953639549427
Zm00001d052985	22.472349589806	0.175454	0.390676359901103	-0.449103	0.653357259888214	0.813611925522812
Zm00001d048470	737.396558531951	0.17544	0.139451157698135	-1.25807	0.208364789583597	0.423433004033155
Zm00001d045509	911.098502039262	0.175391	0.157263679999865	-1.11527	0.264736016597693	0.490076279504358
Zm00001d027839	182.281743071035	0.175298	0.214196686368581	-0.818396	0.413131162163475	0.63112164587194
Zm00001d049391	129.520967481706	0.17518	0.238510503403024	-0.734473	0.462660494453658	0.673421637060456
Zm00001d017756	198.893948623845	0.175135	0.220326881134401	-0.794886	0.426679867489662	0.643518320573705
Zm00001d048511	1077.32575294717	0.175012	0.242044526869421	-0.723057	0.469644576812459	0.678829021326503
Zm00001d019547	1215.00148735359	0.17501	0.233685900821732	-0.74891	0.453911350059819	0.666119404547526
Zm00001d051373	57.0762838519008	0.175006	0.293384672650969	-0.596506	0.550837535770174	0.741320389456967
Zm00001d025622	12.9988787129251	0.174901	0.504410390749777	-0.346744	0.728783807656559	0.857836522910615
Zm00001d019490	102.744952137965	0.174785	0.301085528539597	-0.580516	0.5615667966151	0.748799633811855
Zm00001d049502	246.514319063462	0.174709	0.272354878630639	-0.641477	0.521213071159568	0.718917678362014
Zm00001d031809	108.448788586743	0.174566	0.334459083663526	-0.521935	0.601715264244287	0.777531827986992
Zm00001d014972	227.290815717694	0.174471	0.241620301609948	-0.722087	0.470241093440924	0.679456250149104
Zm00001d013983	166.134330889273	0.174466	0.219439375562665	-0.795051	0.426583643159554	0.643518320573705
Zm00001d020046	571.956139315522	0.174419	0.197123601603665	-0.884821	0.3762533925985	0.599369677596489
Zm00001d018305	330.338832582833	0.174402	0.182808888339209	-0.954015	0.340075968984793	0.566668684305282
Zm00001d051936	149.693750929688	0.174341	0.267545859043498	-0.651632	0.514638523202901	0.714112766514155
Zm00001d036602	95.3864671384729	0.174337	0.296827433625338	-0.587336	0.556978300402837	0.745511164743771
Zm00001d023558	9.36431842669558	0.174248	0.496964505725353	-0.350624	0.725870175283353	0.856011091705466
Zm00001d006640	639.612328211682	0.174178	0.243240169913286	-0.716076	0.473944652412438	0.682770042716662
Zm00001d037846	422.615295198712	0.174129	0.153449422203164	-1.13477	0.25647334723483	0.480689352684416
Zm00001d033488	553.282617336516	0.174053	0.224155076594906	-0.776484	0.437463442058622	0.652365313949312
Zm00001d033117	22.027096583225	0.17393	0.352948801087268	-0.492792	0.622159802931469	0.792154428420428
Zm00001d008997	389.698229656407	0.173776	0.200446335341136	-0.866943	0.385973179180534	0.607568650455552
Zm00001d041135	88.5766395121933	0.173603	0.220524991917459	-0.787224	0.431150572723376	0.647537416533226
Zm00001d028257	197.933332222519	0.173487	0.264562486237731	-0.65575	0.511984780910412	0.711863889813682
Zm00001d013555	37.8748664773943	0.173449	0.316570745190256	-0.547899	0.583760921387113	0.764717054688804
Zm00001d042722	128.052084635291	0.173439	0.217113588381326	-0.798842	0.424382014476492	0.641481455011661
Zm00001d053613	237.626741364607	0.173346	0.172106790329584	-1.0072	0.313837533874605	0.541107401645957
Zm00001d006443	35.6834056437996	0.173333	0.335392700298151	-0.516806	0.605291557685032	0.779583712152108
Zm00001d010234	81.6629	0.173082	0.25358591338121	-0.682536	0.494899923119621	0.699322552680966
Zm00001d027265	131.529074139037	0.172955	0.225600874722955	-0.766641	0.44329473842129	0.657997542539173
Zm00001d019664	354.352491224311	0.172805	0.259716494498049	-0.665362	0.505819232906731	0.707253815114543
Zm00001d031315	303.801032409881	0.172793	0.234871549251036	-0.735691	0.461919054344098	0.67290450325335
Zm00001d005772	20.6857468499182	0.172732	0.396044310217094	-0.436144	0.662732201985036	0.819362272230724
Zm00001d045405	333.17840565587	0.172699	0.180533888923878	-0.956604	0.338767320735173	0.565275086110789
Zm00001d048034	28.2424082717545	0.172672	0.375514166160614	-0.459829	0.64563919115662	0.808499579666736
Zm00001d043779	236.95846654131	0.172616	0.165387506246863	-1.04371	0.296620495272645	0.523923690102395
Zm00001d045533	62.9666682131668	0.172575	0.29413855876465	-0.586713	0.557396219967286	0.745862659883257
Zm00001d005981	446.672547231843	0.172553	0.169537935389899	-1.01779	0.308780019523956	0.535432182703581
Zm00001d007158	1122.73876014451	0.172553	0.229388538365391	-0.75223	0.451912975317776	0.664500553425556
Zm00001d044753	26.3422062739225	0.172519	0.372159731727584	-0.463563	0.642961221951267	0.807162315732131
Zm00001d006896	258.756553283978	0.172357	0.230774533325597	-0.746861	0.455147362502712	0.66704514465205
Zm00001d035960	727.977376884295	0.172347	0.273728217210248	-0.629628	0.528937940707151	0.724799564427877
Zm00001d026387	22.1305474879879	0.172306	0.354780431314916	-0.485669	0.627201900842552	0.796180470649673
Zm00001d016674	189.478306890911	0.172292	0.253875674440561	-0.678647	0.4973615346536	0.701022175124812
Zm00001d002572	39.0851926532723	0.172232	0.283507169709548	-0.607506	0.543515267878058	0.736081920667818
Zm00001d043920	26.3845054938605	0.172191	0.558337399975168	-0.3084	0.757778044871091	0.874695568089981
Zm00001d019091	2457.03431915773	0.172101	0.226658108629698	-0.759296	0.447675365477161	0.662065356786784
Zm00001d030411	26.9735037887066	0.172059	0.457907908139461	-0.37575	0.707102745024023	0.845090949893291
Zm00001d052154	50.4291014837805	0.171987	0.307052351619753	-0.560123	0.575395418765365	0.758247765047558
Zm00001d015404	9.2861397455385	0.171946	0.508791635652127	-0.337949	0.735401282295049	0.86098342409266
Zm00001d044813	139.09342946532	0.171656	0.188147844808315	-0.912347	0.361586250949024	0.586646705423295
Zm00001d052734	340.714867836552	0.171654	0.170605748819203	-1.00614	0.31434611356569	0.541763700273215
Zm00001d014668	139.753068013851	0.171473	0.241235129843143	-0.710812	0.477200619095822	0.685331696238411
Zm00001d038944	1249.15542761159	0.171447	0.156841360979949	-1.09313	0.274338714152659	0.500701595501211
Zm00001d042215	597.100114465514	0.171428	0.219947505402471	-0.779404	0.435741532338372	0.651184772414927
Zm00001d002341	32.7647662013235	0.171283	0.442005971214987	-0.387514	0.698375769178296	0.840144967954607
Zm00001d042268	124.588598516604	0.171237	0.238142165971802	-0.719054	0.47210752512541	0.681250948702985
Zm00001d039717	289.613286533216	0.171061	0.18315617346846	-0.933965	0.350322110254783	0.576309396454733
Zm00001d030506	11.7948335736307	0.171044	0.443581550831759	-0.385597	0.699794936466194	0.841174376532469
Zm00001d042840	8.71812143787387	0.171032	0.509996742567679	-0.335359	0.737354635505549	0.862381045215385
Zm00001d005185	188.811948521058	0.170958	0.240240845620941	-0.71161	0.476706484031305	0.68485368199414
Zm00001d037099	95.6286281573198	0.170751	0.312270690644476	-0.546803	0.584513879798388	0.765306634420506
Zm00001d024672	100.619914877332	0.170395	0.333699958558279	-0.510625	0.609614002578577	0.782845178373438
Zm00001d012247	387.554956510475	0.170394	0.19166524783477	-0.889019	0.373992737605264	0.597184698676447
Zm00001d006762	448.237157406254	0.170268	0.282778141553363	-0.602125	0.547091024981134	0.738483567308982
Zm00001d028293	677.30491462514	0.170206	0.169694459844066	-1.00301	0.315854005137117	0.542885793441289
Zm00001d046272	196.107321149783	0.170193	0.307564019069035	-0.553357	0.580019094793522	0.761702137653309
Zm00001d041119	6621.86458186701	0.170053	0.152011693584926	-1.11868	0.263276032764698	0.488559710227035
Zm00001d006401	73.3266120184181	0.169929	0.274680158413186	-0.618645	0.536150395098303	0.730471374320743
Zm00001d042344	6873.74079844056	0.169845	0.149941188932968	-1.13274	0.257321584266448	0.481685540274059
Zm00001d000133	369.677529571269	0.169819	0.247024718062615	-0.687458	0.491794296564219	0.697089216721956
Zm00001d037897	67.4774476590593	0.169782	0.293338714762344	-0.578792	0.56272939272905	0.749646537238347
Zm00001d014091	105.868329207013	0.169729	0.260490969432357	-0.651573	0.514676764060603	0.714122253629759
Zm00001d045490	124.620647191961	0.169651	0.200597613730383	-0.845729	0.397703834735558	0.617871503852332
Zm00001d025079	128.613855797626	0.169558	0.198749885987426	-0.853125	0.393590228526011	0.61437683942075
Zm00001d025020	601.606328309178	0.1694	0.193984876814668	-0.873263	0.382519776416537	0.60547117001988
Zm00001d006343	26.0130755012799	0.169342	0.442247414649788	-0.382913	0.701783983271258	0.842451975906056
Zm00001d039099	98.6944652954382	0.169239	0.278385138306543	-0.607931	0.543233193113116	0.735962038212229
Zm00001d035603	9.94242599130335	0.169192	0.620118906377618	-0.272838	0.784977379548302	0.889852566101892
Zm00001d043269	145.453729941593	0.168996	0.251943774046165	-0.670767	0.502368712927736	0.704828759376648
Zm00001d007092	316.153590105335	0.168992	0.220357517410324	-0.766898	0.443141929165432	0.657856604597331
Zm00001d021305	374.658541582456	0.168972	0.188918727993312	-0.894416	0.371099494182988	0.594725784607207
Zm00001d009495	106.816956954281	0.168547	0.240560908891796	-0.700641	0.483527279317507	0.690536351923639
Zm00001d047563	813.569779083472	0.168262	0.16680538264726	-1.00873	0.313102667071656	0.540095225552285
Zm00001d017926	3467.54638100388	0.168118	0.150569779114605	-1.11655	0.264187814477507	0.489380164647972
Zm00001d040459	231.571245368939	0.168026	0.200534897791154	-0.837891	0.402091934411158	0.621673279066476
Zm00001d029263	20.8493277815891	0.167862	0.455171194526434	-0.36879	0.712284529826974	0.848556798896336
Zm00001d005399	19.5192830255743	0.167832	0.350913096219289	-0.478271	0.632457029395275	0.799688488096838
Zm00001d053807	75.3139381901236	0.167827	0.32556296862509	-0.515499	0.606204302055393	0.780140680743613
Zm00001d020063	143.080201637876	0.167673	0.185833763699087	-0.902274	0.366911108443423	0.590988126616665
Zm00001d047462	483.435175444615	0.167641	0.227061151007595	-0.738308	0.460327355400142	0.671635352572757
Zm00001d032213	208.959623209293	0.167621	0.516150296926133	-0.324753	0.745367942039782	0.866901953865827
Zm00001d028284	39.0067655320559	0.167606	0.399144091368943	-0.419914	0.674548107456018	0.82597727443594
Zm00001d008500	416.697282422622	0.167587	0.237137446481027	-0.70671	0.479746799379481	0.687382157261004
Zm00001d020411	317.840997715763	0.167558	0.292622759364143	-0.572608	0.566910110450235	0.752888366885204
Zm00001d052742	357.947322425254	0.167512	0.15749550240259	-1.0636	0.287511474967734	0.515169091542532
Zm00001d052097	75.1922890279372	0.167454	0.257050554625309	-0.651444	0.514759917351941	0.714185033069405
Zm00001d008171	281.185886651851	0.167436	0.286446671580587	-0.584527	0.558866032416583	0.74689684430769
Zm00001d022050	380.023759327606	0.167234	0.196391840925527	-0.851532	0.394473749898673	0.615197483727474
Zm00001d027503	541.027158509948	0.167113	0.211068500934812	-0.79175	0.428506674524764	0.645338598115633
Zm00001d036318	44.7770686037495	0.167051	0.29518337739396	-0.565923	0.571445847606145	0.755988049017613
Zm00001d036423	24.4194675795913	0.16701	0.397886809060557	-0.419742	0.674673937103683	0.826021107306437
Zm00001d051669	205.559631750296	0.167004	0.248449098160825	-0.672185	0.501466040410356	0.703974555016146
Zm00001d033860	36.0192349466128	0.166984	0.298641575578802	-0.559144	0.576063450486779	0.758786078780663
Zm00001d028836	86.8206434891339	0.166971	0.218095758171343	-0.765585	0.44392339739352	0.658586773012047
Zm00001d044159	95.1382319896551	0.166963	0.240251128179597	-0.694953	0.487084951883339	0.693179285676647
Zm00001d045392	1114.25444682371	0.166948	0.249191148111704	-0.669958	0.502884295544968	0.705150765476711
Zm00001d008296	62.0701309995646	0.166938	0.691741056159228	-0.241331	0.809298777495125	0.904073893749495
Zm00001d002440	1432.81219553173	0.166926	0.174327054404327	-0.957546	0.338291931155576	0.564771934107467
Zm00001d042480	65.7354146247301	0.166873	0.246395949623085	-0.677257	0.498243171672867	0.701768332229235
Zm00001d045833	68.2693365519096	0.166738	0.23817743732954	-0.700056	0.483892216173269	0.690753860375401
Zm00001d014896	265.847462011972	0.166676	0.20761565254407	-0.802808	0.422085594094021	0.639017017377015
Zm00001d006815	38.7405883567335	0.166675	0.309960838205638	-0.537729	0.590764049927386	0.769722941348121
Zm00001d020237	93.6133989505277	0.166616	0.259739476704371	-0.641474	0.521214606593511	0.718917678362014
Zm00001d025131	463.850463902751	0.166603	0.168577345114463	-0.988289	0.323010896679112	0.550083710812776
Zm00001d042755	111.509547923557	0.166518	0.238193183256615	-0.699087	0.484497361013403	0.69105375333656
Zm00001d017399	347.365739922838	0.16644	0.238506248455558	-0.697842	0.485276305035498	0.691514173236447
Zm00001d018362	343.433916980741	0.166434	0.319992418847833	-0.520118	0.602981069184732	0.77819463752899
Zm00001d023904	177.019661124592	0.16638	0.237836674067756	-0.699557	0.484203986950758	0.690922338822428
Zm00001d004473	1416.68157611718	0.166295	0.178450947339359	-0.93188	0.351398492502546	0.577111492412678
Zm00001d013765	220.477107524519	0.16619	0.217158126354842	-0.765297	0.444094653291489	0.658711918064605
Zm00001d022148	394.492010646396	0.165988	0.206478065927922	-0.803901	0.421454063823672	0.638511214434337
Zm00001d028152	41.4199279373752	0.165859	0.332522772191852	-0.498791	0.617926907290052	0.789374634670849
Zm00001d021716	39.5590216141359	0.165824	0.333289545147234	-0.497538	0.618809490544006	0.789959100414156
Zm00001d042589	326.702096570405	0.165801	0.258510831453738	-0.641369	0.521283264187965	0.718917678362014
Zm00001d016122	28.9837815264132	0.165797	0.818028451672872	-0.202678	0.839386571203506	0.920685444200643
Zm00001d025082	72.2993324972553	0.165756	0.293984424057166	-0.563825	0.572872899841504	0.75695117619964
Zm00001d039262	100.502758811102	0.16571	0.248195068632127	-0.66766	0.504350453979225	0.706074113789836
Zm00001d012203	111.671794764638	0.165669	0.392842098666151	-0.421718	0.673230879669647	0.825304608864388
Zm00001d048466	155.917050215925	0.165658	0.224941935498138	-0.73645	0.461456859479967	0.67253278116865
Zm00001d029516	333.797516118362	0.165597	0.190281183180739	-0.870276	0.384149333267213	0.606337129681532
Zm00001d008907	339.687252129535	0.165514	0.315753346868803	-0.524188	0.600147751517453	0.776786377682673
Zm00001d047056	7.73839711142327	0.165503	0.518757611938944	-0.319037	0.749698268906072	0.869633027691748
Zm00001d049107	27.4919497412554	0.165405	0.456148804938865	-0.362613	0.71689434633399	0.851066428380837
Zm00001d052853	363.147241081252	0.165261	0.184128701671414	-0.897528	0.369437342436705	0.59365542929015
Zm00001d034954	1588.55718143671	0.165247	0.155395847868583	-1.06339	0.287603540383068	0.515252856559598
Zm00001d033941	249.707985979929	0.165206	0.256090754240312	-0.645109	0.518856759875133	0.716990928509998
Zm00001d049222	608.662766953946	0.165151	0.187683285103154	-0.879946	0.378888713743188	0.602259845555718
Zm00001d030944	86.4926039631207	0.165016	0.248128294303075	-0.665042	0.506023625941727	0.707352195320207
Zm00001d039214	597.294354535275	0.164961	0.196718301962371	-0.838563	0.401714767778574	0.62131771016745
Zm00001d008799	19.5461323811718	0.164927	0.418885114373006	-0.393729	0.693781358700071	0.83726519645702
Zm00001d047307	28.4459303899871	0.164927	0.486413306501512	-0.339068	0.734558835396255	0.86040320989548
Zm00001d000053	425.570353879332	0.164872	0.235599039156751	-0.699798	0.484053380740232	0.690853817738836
Zm00001d028540	92.0556553482325	0.164684	0.271628380537365	-0.606286	0.544324920557838	0.73660727764135
Zm00001d024952	115.771234283838	0.164304	0.250488052318137	-0.655934	0.511866361992561	0.711858695823734
Zm00001d024544	117.740497934461	0.164283	0.245035545729829	-0.670444	0.502574516289643	0.705036449354645
Zm00001d027625	2365.21271159366	0.16422	0.220786329038469	-0.743798	0.456998896760098	0.66869137599078
Zm00001d035657	433.818219360148	0.164129	0.254519070205763	-0.644858	0.519019376898594	0.717084915892462
Zm00001d027352	55.8818089656149	0.164083	0.376467744443839	-0.435848	0.662946958389266	0.819405034991408
Zm00001d015180	1433.77655407203	0.164031	0.156760210697535	-1.04638	0.29538483180295	0.523053346456867
Zm00001d018190	36.7346983590559	0.163903	0.380002108577349	-0.431322	0.666234242915024	0.820927025110738
Zm00001d052621	940.51928187152	0.163893	0.166364199717603	-0.985148	0.324551163464365	0.551880165795234
Zm00001d031581	1018.19778610192	0.163869	0.248603278610783	-0.659159	0.50979386026446	0.710295675487966
Zm00001d023838	1313.93646466275	0.163819	0.23515178137317	-0.696652	0.486020307218327	0.692314068287694
Zm00001d037265	51.519903349223	0.163811	0.293783500881465	-0.55759	0.577124303997387	0.759705364047246
Zm00001d051135	536.603830320921	0.163718	0.139051256380315	-1.1774	0.239037199188771	0.46180391829771
Zm00001d018113	256.552903516404	0.163588	0.282021737899066	-0.580054	0.561878256928857	0.749039252114094
Zm00001d038155	44.9782642415207	0.163483	0.311644685427423	-0.524582	0.599873488202839	0.776563994178104
Zm00001d006368	289.270082770096	0.163397	0.169592459845603	-0.963466	0.335313726623853	0.561828976644788
Zm00001d052675	412.602113774796	0.163355	0.197225553267095	-0.828265	0.407520303037691	0.62614943858629
Zm00001d004898	186.523746801079	0.163218	0.313942274855319	-0.519899	0.603133868286259	0.778270996864743
Zm00001d018475	20.0407668853304	0.163217	0.392584180626507	-0.415749	0.677593534864869	0.827878625769778
Zm00001d005240	360.039060807968	0.163183	0.168619181848745	-0.967759	0.33316490592027	0.560218495848923
Zm00001d024876	1223.36060990631	0.163037	0.137719606351425	-1.18384	0.236477797621122	0.459144904192649
Zm00001d043469	774.604183722458	0.162954	0.263497257022677	-0.618428	0.536293397446516	0.73057562200952
Zm00001d010585	21.3605349745743	0.162711	0.373521711726466	-0.435614	0.663116607974312	0.819420759703035
Zm00001d044216	179.156343120767	0.162711	0.236144967756859	-0.689029	0.49080478416102	0.696381156287614
Zm00001d038730	753.054378128209	0.162529	0.162325277862535	-1.00125	0.316703900626189	0.543955912568213
Zm00001d030863	146.715282629794	0.162452	0.216115589624134	-0.75169	0.452237731200799	0.664806128871044
Zm00001d047536	1942.60016677765	0.162375	0.211305035130336	-0.768437	0.442227667225457	0.656842400568706
Zm00001d005834	135.874522901223	0.162372	0.272210038977321	-0.596494	0.550845416483924	0.741320389456967
Zm00001d023915	77.4306938388798	0.162224	0.26130876777064	-0.620815	0.534721500888477	0.72925314442869
Zm00001d014497	115.894802671871	0.162136	0.291948604412999	-0.555358	0.578649734018029	0.760847523649773
Zm00001d025845	80.725169827725	0.162078	0.344302690941901	-0.470744	0.637823669269285	0.803551813805182
Zm00001d051413	43.6345137275553	0.162055	0.291869476895414	-0.55523	0.578737553953998	0.760850428750908
Zm00001d019718	279.26465500664	0.162001	0.17480851068344	-0.926734	0.354064506551054	0.579224431057806
Zm00001d020409	557.246276678643	0.161906	0.246926906953355	-0.655683	0.512027885053419	0.711880295066933
Zm00001d021056	12.3724376708237	0.161898	0.538140763947873	-0.300846	0.763531863416093	0.878583875354363
Zm00001d044390	4182.64900622869	0.161766	0.186550418579188	-0.867146	0.385862230924467	0.607566995576411
Zm00001d007080	85.9472951975839	0.16164	0.244874709391854	-0.660092	0.509194881244313	0.709720600643314
Zm00001d034460	167.816117445128	0.161564	0.194826873664235	-0.829272	0.406950647437931	0.625854550054408
Zm00001d049553	173.01078494225	0.161295	0.23399669780343	-0.689305	0.490631294829258	0.696221881086885
Zm00001d051441	553.723484915456	0.161237	0.183324192703831	-0.879521	0.379118843104125	0.602415099726631
Zm00001d036895	979.143901429168	0.161227	0.153801847808619	-1.04827	0.294512009123308	0.522117649291652
Zm00001d048258	112.872966158609	0.161186	0.307900903146015	-0.5235	0.600626687789702	0.777172255701578
Zm00001d033527	54.1119347093333	0.161029	0.313515168152465	-0.513624	0.607515104291851	0.781296995339706
Zm00001d034878	52.3652983939761	0.160966	0.295308212314757	-0.545076	0.585700990888583	0.766415206190793
Zm00001d051114	88.1512061336198	0.160951	0.328830428995599	-0.489466	0.624512154169002	0.79381813224165
Zm00001d019329	76.0401188714323	0.160914	0.310021829595495	-0.519041	0.603731994562645	0.778545171620423
Zm00001d018613	2615.22493084193	0.160867	0.159904250220044	-1.00602	0.314406233651319	0.541763700273215
Zm00001d015126	15.265034375365	0.160765	0.624602469365015	-0.257388	0.796879286726911	0.896611384223108
Zm00001d041692	201.360754311778	0.160758	0.199484906226148	-0.805863	0.420321681106764	0.637547693994652
Zm00001d036698	252.568213048525	0.160705	0.205799760366745	-0.780878	0.434874144000652	0.650585877454029
Zm00001d048695	9.01787591315109	0.160547	0.495494259413849	-0.324014	0.745927670710975	0.867312608347786
Zm00001d016274	385.992354796908	0.160523	0.284477408926373	-0.564274	0.572567714561795	0.756723807342509
Zm00001d025940	44.9898429324665	0.160447	0.37861996134491	-0.423767	0.671735829232934	0.824521115412193
Zm00001d045108	167.522785048594	0.160406	0.212465599196147	-0.754975	0.450263942272286	0.663237670293837
Zm00001d042028	549.869283751546	0.160271	0.344162530548132	-0.465683	0.641442073412271	0.806104204353237
Zm00001d005140	105.464	0.16025	0.229837803453702	-0.697232	0.485657639269062	0.691906009908032
Zm00001d008592	79.0138889266031	0.160247	0.246794530422553	-0.649314	0.516135256242447	0.715045409469429
Zm00001d038540	244.591887411626	0.160197	0.197947509468777	-0.809291	0.418347909355764	0.635627009861192
Zm00001d034495	79.8538748428128	0.160155	0.235650003078246	-0.67963	0.496738601660475	0.700430073898382
Zm00001d026331	271.330079723358	0.160028	0.324706023815174	-0.49284	0.622125307847652	0.792154428420428
Zm00001d006618	16.2617582913054	0.160022	0.417136928711423	-0.383621	0.701259531754532	0.842186791843204
Zm00001d029540	25.566154367241	0.159997	0.325257214767357	-0.491908	0.622784264856888	0.792596495570049
Zm00001d023371	144.840274221873	0.15988	0.239676516218184	-0.667066	0.504730279785775	0.706311788450986
Zm00001d000380	11.0891761353377	0.159835	0.532620874563316	-0.300091	0.764107637504924	0.878986628736442
Zm00001d025726	137.018889537494	0.159793	0.189693837203968	-0.842371	0.399580340772178	0.619714787456946
Zm00001d015702	14.085561164168	0.159792	0.463286183744876	-0.34491	0.730161952806396	0.85834795320603
Zm00001d027442	207.947899795848	0.159776	0.222858997863012	-0.716937	0.473412923152644	0.682223937556567
Zm00001d002974	182.968218821098	0.159564	0.225144818892908	-0.708717	0.478499830923582	0.686417244209075
Zm00001d017727	40.1803125967086	0.159539	0.302065865557286	-0.528159	0.597389126015582	0.774317642817734
Zm00001d047680	12.8868073761195	0.159443	0.432985393219706	-0.368241	0.712693215119681	0.848782010674638
Zm00001d023577	29.4788118892576	0.159415	0.390978823238136	-0.407732	0.683470171084322	0.831652788818983
Zm00001d014937	472.136255104178	0.159336	0.19141061928216	-0.832429	0.405167113050249	0.624202463442925
Zm00001d006749	216.748569481461	0.159231	0.372299460304637	-0.427696	0.668872359998335	0.822704319902756
Zm00001d020938	983.897742890243	0.159178	0.196342074583077	-0.810716	0.417528724542374	0.634920636357736
Zm00001d051676	221.004018001254	0.159063	0.185533759488518	-0.857328	0.391263439823698	0.612319048374617
Zm00001d027329	1454.61995972147	0.158939	0.216313089138356	-0.734765	0.462482595523789	0.673266469170711
Zm00001d019915	13.5995175327294	0.15887	0.45672747398812	-0.347844	0.727956989445738	0.857360207277381
Zm00001d022224	23.6561663146541	0.158833	0.418035095911616	-0.379951	0.703981638179391	0.843531586689817
Zm00001d000311	36.294772579912	0.158721	0.315606075343736	-0.502907	0.615029573812373	0.787088328464931
Zm00001d005231	2907.13867507324	0.158638	0.178308998238417	-0.889681	0.373637364262434	0.596902360746908
Zm00001d031542	390.696347198952	0.158472	0.20403724568443	-0.776681	0.437347172454967	0.652315636250634
Zm00001d009450	37.9203694537857	0.158417	0.310437573785011	-0.510302	0.609839963980009	0.783018786115299
Zm00001d015204	454.620012090863	0.158411	0.211486204006902	-0.749038	0.453834378409457	0.666078823467977
Zm00001d052286	313.586100834347	0.158051	0.203282751974876	-0.777493	0.436868247744529	0.652204828893815
Zm00001d025710	34.2905568416986	0.158038	0.319600970638144	-0.494484	0.620964456672971	0.791565207956912
Zm00001d047439	193.814855056044	0.158031	0.216496186345667	-0.729949	0.465421580898569	0.67545387386773
Zm00001d047687	32.8142329224262	0.15791	0.297958201570421	-0.529973	0.596130539959268	0.773780274780158
Zm00001d053763	87.5295698673103	0.157845	0.243688956806713	-0.647731	0.517159012984918	0.71590649268138
Zm00001d052495	71.1028606454855	0.157745	0.288697618049171	-0.546401	0.58479066261702	0.765575923135134
Zm00001d049413	106.441942403819	0.157662	0.253283927022482	-0.622471	0.533632233340103	0.728335453223333
Zm00001d053952	546.708230005347	0.157572	0.231568547330518	-0.680454	0.496217242021565	0.700071565051445
Zm00001d030062	45.0928461685757	0.157572	0.274866226295356	-0.573267	0.566464117925554	0.752670331258648
Zm00001d030672	196.784692449223	0.157282	0.447591798384682	-0.351397	0.725290503931023	0.85577444865288
Zm00001d036443	539.625006541878	0.157211	0.141324001498773	-1.11242	0.265958088996045	0.491455915070942
Zm00001d032556	267.082340605847	0.157008	0.228375845943641	-0.687497	0.491769736916725	0.697089216721956
Zm00001d009054	36.0534918968145	0.156973	0.328280214412113	-0.478168	0.632530963529716	0.799719454612796
Zm00001d039548	36.1317435003207	0.156943	0.313917600493083	-0.499948	0.617111354241976	0.78877478270866
Zm00001d048763	529.056981607641	0.156936	0.174811453638148	-0.897746	0.3693210323041	0.593565642419621
Zm00001d029067	168.608088223302	0.15692	0.467526821868316	-0.335638	0.737143994978945	0.862276463262408
Zm00001d042820	263.233961958969	0.156899	0.183050819116263	-0.857134	0.391370698545493	0.612319048374617
Zm00001d015557	45.6509709405823	0.156866	0.286873441248047	-0.546812	0.584507873746187	0.765306634420506
Zm00001d034371	620.823313306522	0.156848	0.26103068871215	-0.600878	0.547920976835281	0.739129491349099
Zm00001d023734	1847.53695207073	0.156846	0.185647360153174	-0.844861	0.398188371938419	0.618338695622513
Zm00001d009964	97.429267585532	0.15675	0.224299067264778	-0.698845	0.484648670916794	0.691139519418531
Zm00001d018799	2614.08030404949	0.1567	0.183089622830731	-0.855865	0.392072688183586	0.612723007099178
Zm00001d029095	285.00593303944	0.156631	0.310672485882348	-0.504167	0.614144164327469	0.786586779177613
Zm00001d011061	107.245164870614	0.156619	0.241830588329478	-0.647639	0.517218578317878	0.715908785448939
Zm00001d034866	52.7642266967364	0.156453	0.322960250561097	-0.484433	0.62807829191145	0.796747760686509
Zm00001d044164	224.050976501096	0.156388	0.244441807204948	-0.639774	0.522319500555566	0.719984134089466
Zm00001d042804	359.093589840225	0.156294	0.18149755506219	-0.861136	0.389163391587825	0.610429986873943
Zm00001d050310	486.153660522073	0.156182	0.310395610353131	-0.50317	0.614845022354701	0.787037202531844
Zm00001d030282	233.296668100098	0.156147	0.271635817228213	-0.574839	0.56539992477063	0.75170686911156
Zm00001d041599	177.015579709995	0.156118	0.252618174279406	-0.617998	0.536576398249982	0.730687304401736
Zm00001d035677	227.905770374265	0.156	0.481504415118468	-0.323984	0.745949867812929	0.867312608347786
Zm00001d033240	208.009053029624	0.155982	0.268529496592714	-0.580876	0.561323718604231	0.748687624110869
Zm00001d013989	1351.10996323067	0.155851	0.264836977172209	-0.58848	0.556210048488635	0.744889075537783
Zm00001d040535	159.575923895944	0.15585	0.220627722276156	-0.706393	0.479944006041708	0.687491445504783
Zm00001d025201	421.656164621062	0.155781	0.157237113310118	-0.990737	0.321813911175932	0.549114454876618
Zm00001d021962	232.092602407384	0.155468	0.180237489820625	-0.862572	0.388373020037609	0.6094543147923
Zm00001d004409	72.9038	0.15541	0.26068488527375	-0.596159	0.551069232205993	0.741410149116334
Zm00001d051082	177.526905863996	0.155393	0.215354227450124	-0.72157	0.470559002218063	0.679742835118712
Zm00001d035143	11.2327532965849	0.155366	0.763931951957015	-0.203377	0.838840388560125	0.920678084482623
Zm00001d035973	159.106310764638	0.155314	0.248623190343627	-0.624694	0.532171672317038	0.727377726995655
Zm00001d005338	1185.27852176591	0.155215	0.153195281918605	-1.01319	0.310971697503266	0.537528933780678
Zm00001d011268	15.4304634741228	0.155206	0.409906424825346	-0.378637	0.70495718017546	0.844098513741954
Zm00001d051374	34.9315208140207	0.154995	0.292479969614589	-0.529934	0.596157889804238	0.773780274780158
Zm00001d034305	20.2018832602939	0.154994	0.473214136926991	-0.327535	0.743262902548194	0.866031726042189
Zm00001d019719	62.2820426953641	0.154953	0.245741097116173	-0.630553	0.52833259339929	0.724231911139903
Zm00001d045089	24.3294078155582	0.154555	0.362410442506244	-0.426463	0.669770709443785	0.823497482170948
Zm00001d038147	1899.10504520811	0.154471	0.193926245445117	-0.796546	0.425714595727289	0.642554966447422
Zm00001d012238	11.0065054237496	0.154408	0.464369826815647	-0.332511	0.739503793188968	0.863733316920411
Zm00001d028705	90.9984264297592	0.154378	0.306718428854215	-0.50332	0.614739058596281	0.787037202531844
Zm00001d012593	18.5292985177896	0.154307	0.382376746466664	-0.403547	0.686545751920257	0.833220387397484
Zm00001d017876	597.348040935873	0.154258	0.166476474952754	-0.926606	0.354130931992523	0.579224431057806
Zm00001d050716	885.931617977712	0.154196	0.130887966372256	-1.17808	0.238765149373727	0.46161532875009
Zm00001d013914	682.134960637344	0.15416	0.162011255481327	-0.951537	0.341331770978845	0.567887362603084
Zm00001d032331	16.9804433260495	0.154025	0.431418390510637	-0.357021	0.72107645863241	0.853339135993687
Zm00001d013441	768.758860845974	0.154	0.268406043789125	-0.573758	0.566131285571205	0.752392003094542
Zm00001d009617	1138.08580462727	0.153844	0.305376299813011	-0.503787	0.61441132777328	0.786828495442045
Zm00001d015769	67.6709759618202	0.153655	0.254190462566267	-0.604487	0.545520062763343	0.737439979091428
Zm00001d038376	1888.40912027954	0.153651	0.176320489329595	-0.871428	0.383520475165326	0.606063627884608
Zm00001d014039	795.663099841595	0.153649	0.138755596724812	-1.10733	0.268149700202485	0.493662903384433
Zm00001d034108	529.445595382494	0.153401	0.16699405810345	-0.918602	0.358303994399971	0.583237854878693
Zm00001d053609	2278.07954494285	0.153321	0.192326928070107	-0.79719	0.42534093715503	0.642290518022802
Zm00001d047272	594.138829981108	0.153282	0.162574926676166	-0.942837	0.345764076487184	0.572497094751607
Zm00001d025853	133.492955555456	0.153277	0.209965695511264	-0.73001	0.465384110019544	0.675442600321957
Zm00001d012140	315.913431054173	0.153218	0.204024037515186	-0.750982	0.452663732336556	0.665104056123223
Zm00001d011382	34.2604272484335	0.153171	0.566399800813958	-0.27043	0.786829573051787	0.890581027126268
Zm00001d048392	86.6958671808874	0.153099	0.341722550663968	-0.448021	0.654138263053877	0.813870115546598
Zm00001d025003	639.143784166628	0.15302	0.171100384124625	-0.894328	0.371146448055166	0.59473400245046
Zm00001d045520	437.756409429307	0.152937	0.198035251111805	-0.772273	0.439952987137831	0.654485214189867
Zm00001d009541	287.039986975098	0.152879	0.203531150447787	-0.751135	0.452571487895691	0.665052256552663
Zm00001d048831	176.814281674616	0.152766	0.610908343132846	-0.250063	0.802538526264693	0.899932249482672
Zm00001d053138	56.1055919383487	0.15273	0.333541641348139	-0.457905	0.647020529951235	0.809576694788769
Zm00001d047824	58.1186175267736	0.152689	0.284478321296266	-0.536734	0.59145127909908	0.770309397864438
Zm00001d007905	292.691225121532	0.152674	0.239234142242894	-0.638179	0.523357204348152	0.721070562244467
Zm00001d002105	354.133987556515	0.152661	0.194213693938825	-0.786044	0.431841590828836	0.648189952174768
Zm00001d046837	29.4154069926335	0.152628	0.413396878699144	-0.369204	0.711975620984285	0.848430454725879
Zm00001d029865	299.841972674728	0.152605	0.191364035830464	-0.79746	0.425183797397192	0.642138510514189
Zm00001d014108	1310.59668769223	0.152591	0.164589782453961	-0.927101	0.353873956783029	0.579154898819634
Zm00001d029557	1116.79170718254	0.152566	0.241034282546155	-0.632965	0.526756569274437	0.723247222058093
Zm00001d013384	258.69605771927	0.152548	0.354587627641892	-0.430211	0.667041797337079	0.821519197976884
Zm00001d043233	222.027193452965	0.152277	0.292919432298661	-0.51986	0.603160970834817	0.778270996864743
Zm00001d042719	346.040460405494	0.152108	0.169616402039005	-0.896778	0.369837227637299	0.593891572379929
Zm00001d021426	97.5647353321164	0.151994	0.307313664941652	-0.49459	0.620889390206984	0.791558262785604
Zm00001d045825	213.872302441103	0.151976	0.20578284707622	-0.738526	0.460194689628988	0.671635352572757
Zm00001d006179	383.806365868524	0.151925	0.270693257936489	-0.561244	0.574631048292677	0.757731694627464
Zm00001d040318	1034.82769353401	0.151902	0.240865719276702	-0.630649	0.528270019667864	0.724231911139903
Zm00001d010689	62.2869406710431	0.151795	0.30671460326705	-0.494906	0.620666438777495	0.791394885613828
Zm00001d025822	82.1288526204808	0.151704	0.235964570142482	-0.642912	0.520281338174108	0.718348368553687
Zm00001d021224	609.523470983974	0.15167	0.258580942336522	-0.586547	0.557508008528761	0.745968350335041
Zm00001d007084	2200.63287110318	0.151619	0.281787939485918	-0.538061	0.590534969819201	0.769689070538696
Zm00001d024169	38.1953582518619	0.151469	0.315120419043938	-0.480671	0.630750157832334	0.798444588571992
Zm00001d017676	647.458296312514	0.151326	0.199859454048676	-0.757161	0.448953344153892	0.662343742493397
Zm00001d023374	17.0468482600975	0.151174	0.489063975965128	-0.309108	0.757239280535087	0.874583138180117
Zm00001d017960	249.499868770865	0.151032	0.201674002417779	-0.748893	0.453922000565895	0.666119404547526
Zm00001d006089	196.44062992528	0.151007	0.410023798493567	-0.368288	0.712658536358029	0.848782010674638
Zm00001d048545	1586.76483263772	0.150993	0.15413518453464	-0.979615	0.327276276249448	0.55456501653595
Zm00001d033602	27.0816203707474	0.150848	0.366607888022205	-0.411469	0.680728822224521	0.829970158028289
Zm00001d045026	444.751607534515	0.150672	0.326483394294793	-0.461501	0.644439483282587	0.808142965015086
Zm00001d009714	112.17457053274	0.150669	0.211585026383333	-0.712098	0.476404010002231	0.684607563240016
Zm00001d042841	114.478481994383	0.150612	0.225101461133308	-0.669083	0.503442549146261	0.705464848877617
Zm00001d016640	7274.68627447117	0.150582	0.314860516968274	-0.478251	0.632471304240177	0.799688488096838
Zm00001d030953	452.955333853626	0.150563	0.208155142703489	-0.72332	0.469483464240135	0.678792456451203
Zm00001d029762	2590.2473875326	0.150541	0.152865403125812	-0.984792	0.324726434143778	0.552054359481872
Zm00001d009508	667.811480680984	0.150509	0.168740822376992	-0.891954	0.372417800337165	0.595799478612905
Zm00001d049191	1295.32203327198	0.150444	0.206135578931613	-0.729831	0.465493230646703	0.675471639646865
Zm00001d018307	7.9760647306462	0.150388	0.596094220399059	-0.252289	0.800817596351115	0.898578512830571
Zm00001d025532	28.536544062822	0.150365	0.37810737836835	-0.397678	0.690867349491799	0.835611059382134
Zm00001d010026	454.845664572538	0.150351	0.207036918012535	-0.726204	0.467713743966099	0.677397015335907
Zm00001d049664	79.3796194279207	0.150209	0.265511604895414	-0.565735	0.571573776873259	0.756113303437924
Zm00001d005833	120.195836736809	0.150152	0.222406389758142	-0.675126	0.499595820638621	0.702746994220708
Zm00001d004152	183.139595540847	0.150086	0.22583034593953	-0.664597	0.506308113747031	0.707547631651423
Zm00001d009792	118.888945837061	0.149891	0.318650624016174	-0.470394	0.638073357496632	0.803813544276112
Zm00001d017853	185.385819073734	0.14985	0.192947797951945	-0.776637	0.437372757515981	0.652315636250634
Zm00001d000294	1698.38774513777	0.149749	0.143357652291711	-1.04458	0.296215000589963	0.523587057149357
Zm00001d052794	43.087983865063	0.149641	0.357477947632731	-0.418603	0.675506568718717	0.826461300742714
Zm00001d024187	162.555159116751	0.149616	0.241314527189471	-0.620004	0.535254980462569	0.729849388722121
Zm00001d020965	1427.45063707369	0.149437	0.364972020727016	-0.409447	0.682211350970377	0.830907762956012
Zm00001d008451	40.7710872303455	0.14938	0.338631773346092	-0.441127	0.6591208178169	0.816940502379479
Zm00001d038058	29.6975261204533	0.14933	0.374707010492758	-0.398524	0.690244320457589	0.835349357539591
Zm00001d030868	2771.88339694811	0.149321	0.132134151143073	-1.13007	0.258447042282802	0.483114323182156
Zm00001d053980	11.6833292704565	0.14928	0.429371229015433	-0.347672	0.728086840884329	0.857360207277381
Zm00001d038282	168.329886923331	0.149222	0.25855930888699	-0.57713	0.563851439567489	0.750745461430102
Zm00001d014192	116.908738404865	0.14911	0.230281421808873	-0.647513	0.51729972437974	0.7159269510313
Zm00001d028560	1068.52549565548	0.149013	0.139653692074466	-1.06702	0.285963504881417	0.513394924366888
Zm00001d023384	55.8961614542388	0.149008	0.37630171827519	-0.39598	0.692120143297391	0.836481639819135
Zm00001d038994	305.332012318314	0.148712	0.211143026546312	-0.70432	0.481233732811324	0.68843286183885
Zm00001d038959	21.2354156282953	0.148665	0.419695456484959	-0.35422	0.723173729811943	0.854537906564418
Zm00001d025667	161.838070954632	0.148664	0.278970766114689	-0.532903	0.594100394559988	0.772167522421932
Zm00001d016755	135.690256593834	0.148613	0.248883043262803	-0.597119	0.550428012480513	0.741029720194592
Zm00001d025037	47.7995745737123	0.148604	0.347584738626174	-0.427534	0.668990160900624	0.822804708685174
Zm00001d024294	307.504360178026	0.148547	0.200785654006119	-0.73983	0.459403253538698	0.670849491887542
Zm00001d032609	166.23005271826	0.148327	0.24388353083371	-0.608187	0.543063149886113	0.735868577433205
Zm00001d043407	976.492839057685	0.148177	0.154931345644408	-0.956404	0.338868384266962	0.565277806501666
Zm00001d032679	876.599619882932	0.147962	0.245742633449443	-0.6021	0.547107856572314	0.738483567308982
Zm00001d005628	122.411289745952	0.147779	0.203824165720255	-0.725033	0.468432070477475	0.677925795705084
Zm00001d048463	249.211109142387	0.147767	0.291915694900743	-0.506198	0.612717483221526	0.785688092199584
Zm00001d043709	351.436063851072	0.147575	0.363060533585265	-0.406476	0.684392944945287	0.832017273919831
Zm00001d042675	10.502502213287	0.147424	0.497505264452983	-0.296326	0.766981467658068	0.880688677769363
Zm00001d018392	363.383796213505	0.147382	0.154612255601704	-0.953237	0.340470102651721	0.567159192315592
Zm00001d018349	809.231720338414	0.147332	0.219770547413664	-0.670389	0.502609757277403	0.705036449354645
Zm00001d023729	369.890484548335	0.147266	0.195661735801601	-0.752656	0.451656630799865	0.664366001488129
Zm00001d037756	230.214230523536	0.147233	0.244504308291129	-0.602169	0.547061619478081	0.738483567308982
Zm00001d049952	191.321011571577	0.147215	0.256036092828436	-0.574978	0.565306393235628	0.751626462151563
Zm00001d023479	67.8792683802935	0.147084	0.31361503200162	-0.468997	0.639072125972328	0.80458975443532
Zm00001d006433	1366.37053360718	0.147082	0.142278851416862	-1.03376	0.301247825006023	0.528496801468675
Zm00001d027876	899.029565565585	0.147065	0.156489214436264	-0.939778	0.347331643377834	0.574082200505628
Zm00001d050328	128.880976016098	0.147044	0.28414929679077	-0.517488	0.604815303481074	0.779288119491268
Zm00001d039471	47.0053468793518	0.147018	0.332155610824033	-0.442618	0.658041751245401	0.816548520702539
Zm00001d003143	89.2525076686692	0.146884	0.25002724768313	-0.587474	0.556885526607982	0.745486364576765
Zm00001d012428	781.381938261409	0.146655	0.147249771453842	-0.995961	0.319269096207921	0.546112556622178
Zm00001d038916	533.842275341165	0.146563	0.214961131981272	-0.681814	0.495356636100702	0.699652789126084
Zm00001d016052	110.451649015998	0.146313	0.425221120377262	-0.344086	0.730781434747118	0.858619654460884
Zm00001d051115	9.8372486243364	0.146236	0.568820049625656	-0.257087	0.797111629560534	0.896624966376991
Zm00001d029211	20.8500481361484	0.146141	0.444254138954267	-0.328958	0.742187289585875	0.865282694959385
Zm00001d036630	93.320468111634	0.146136	0.240663110215205	-0.607222	0.543703362546873	0.73624810720633
Zm00001d028873	545.870166672584	0.146105	0.291908361605155	-0.500517	0.616711021986528	0.788618829217436
Zm00001d043526	149.757919134862	0.146088	0.235425625061954	-0.620526	0.534911754974369	0.729468864055002
Zm00001d030381	30.4729393042508	0.146024	0.433776645701509	-0.336633	0.736393530366203	0.861795699505202
Zm00001d012205	100.476865654931	0.145956	0.242142510546065	-0.60277	0.546661737894727	0.7381900029344
Zm00001d052756	1068.16718679711	0.145945	0.16176878457448	-0.90218	0.366961030079212	0.591025839223833
Zm00001d050020	139.41739302004	0.145928	0.196552299433819	-0.74244	0.457820668369203	0.6692062736206
Zm00001d032160	247.623426107787	0.145924	0.181145370658122	-0.805563	0.420494870521069	0.63770845048492
Zm00001d002132	338.957983786039	0.145822	0.257891046120233	-0.565441	0.571773829895653	0.75620198277464
Zm00001d042107	296.386829817422	0.145797	0.248835256542101	-0.585918	0.557930540121934	0.746226354686083
Zm00001d045491	59.5985283230347	0.145768	0.367460721399906	-0.396689	0.691596944194829	0.836093275438087
Zm00001d038447	387.230148105875	0.145677	0.323757845806211	-0.449958	0.652741057761401	0.813155015530528
Zm00001d044335	37.7150572113741	0.14536	0.335818487300399	-0.432852	0.665122268755196	0.820361167662804
Zm00001d018038	8.99302352303746	0.145319	0.619813005007877	-0.234456	0.814631117317571	0.907273562924947
Zm00001d037108	914.255682780114	0.145262	0.208348702579986	-0.697207	0.485672987253826	0.691906009908032
Zm00001d007605	177.515149864925	0.145195	0.283231461233553	-0.512639	0.608204198867516	0.781741096667834
Zm00001d047843	400.387195307605	0.145157	0.181768157961559	-0.798586	0.424530543674907	0.641530365826363
Zm00001d050245	443.791963169401	0.145101	0.216948729182574	-0.668827	0.503606100887615	0.705650547426481
Zm00001d010976	256.043588527352	0.145068	0.191223243197259	-0.75863	0.4480737734147	0.662252867838854
Zm00001d052061	1994.41005286203	0.145044	0.210377964181223	-0.689444	0.490544025842797	0.696163542339287
Zm00001d009627	525.903642069326	0.144901	0.283528877206838	-0.511063	0.609307188292313	0.782716385818958
Zm00001d010782	38.157563216857	0.144844	0.371622359942966	-0.38976	0.696713933149326	0.83915652571437
Zm00001d015432	31.3210404013284	0.144674	0.46489954859421	-0.311195	0.755652442536241	0.873235925565307
Zm00001d004543	1198.1533112949	0.144658	0.150129630309558	-0.963552	0.335270451058299	0.561828976644788
Zm00001d052125	16.8666547242841	0.144594	0.381156668288865	-0.379355	0.704424212735004	0.843750676723413
Zm00001d043168	41.9721429611712	0.144548	0.299320151305126	-0.482922	0.629151174255741	0.797231920920282
Zm00001d049276	13.9677320548598	0.144494	0.423605035572805	-0.341105	0.733024826173115	0.859358898137683
Zm00001d042018	239.980583140609	0.144341	0.241725994966884	-0.597126	0.550423506902997	0.741029720194592
Zm00001d041682	1311.66160590156	0.144099	0.189259376817948	-0.761384	0.446427861384821	0.661081237017984
Zm00001d028527	35.2376974077666	0.144008	0.34319583977151	-0.419609	0.674771393011793	0.826021107306437
Zm00001d050139	249.117	0.143851	0.188990061546896	-0.761156	0.446563606426425	0.661158450445661
Zm00001d040499	44.7773817585535	0.143783	0.342801361143401	-0.419434	0.674898753438046	0.826095255311722
Zm00001d015378	1256.80745060913	0.143764	0.170196935229021	-0.844692	0.398282618570477	0.618420051565004
Zm00001d006360	114.924754848613	0.143727	0.319151626831691	-0.45034	0.652465515331558	0.812900822848983
Zm00001d025326	24.5824825630287	0.143709	0.363155399596439	-0.395724	0.692308995478933	0.836481639819135
Zm00001d015412	47.1423989605833	0.143671	0.410791228704096	-0.349742	0.726532394195091	0.856372610198428
Zm00001d005856	397.369345295897	0.143654	0.177863648200827	-0.807663	0.419284457737163	0.636568872275543
Zm00001d042962	467.046963153681	0.143583	0.196295307077874	-0.731464	0.464495525076138	0.674928322059513
Zm00001d006386	33.2993105688055	0.143491	0.393381310989321	-0.364764	0.715287630167534	0.850325698482901
Zm00001d038578	130.115531341608	0.142985	0.28347042532822	-0.504408	0.613974393500739	0.786490407177039
Zm00001d052886	94.6632683955472	0.142753	0.263558087412792	-0.541639	0.588067465864164	0.768190152444341
Zm00001d008753	67.3318442332121	0.142715	0.366098519065144	-0.389828	0.696663975341056	0.83915652571437
Zm00001d006331	49.5654911215305	0.142595	0.277165804591067	-0.514477	0.606918382100407	0.78079452415497
Zm00001d032428	587.204435871911	0.142522	0.214310373931512	-0.665026	0.506033663740947	0.707352195320207
Zm00001d045617	455.617962909353	0.142501	0.202231494504129	-0.704645	0.481030949087649	0.688397972451425
Zm00001d024855	1942.60681133457	0.142385	0.215695160144844	-0.660121	0.509176065234449	0.709720600643314
Zm00001d011581	827.569822818975	0.142364	0.250527397825331	-0.568259	0.569859037022566	0.754711973754181
Zm00001d018011	629.960061706126	0.142172	0.482143544931614	-0.294875	0.768089124499667	0.881467850676706
Zm00001d043119	2422.63823583884	0.142088	0.209589112197423	-0.677936	0.497812254378625	0.701248260209995
Zm00001d013941	27.6384340216565	0.142069	0.436285035319364	-0.325633	0.744701919625609	0.866632951568901
Zm00001d019587	197.939431633838	0.142065	0.212848002447281	-0.667447	0.504486936462697	0.706101614769602
Zm00001d036091	392.536206098671	0.142059	0.205888627973327	-0.689979	0.490207180422863	0.695793725910736
Zm00001d025474	934.803308773434	0.142044	0.271556814268397	-0.523074	0.60092294783681	0.777185232483045
Zm00001d036780	120.601651560297	0.142023	0.550840810966207	-0.257829	0.796538606077315	0.896384914843036
Zm00001d031227	315.98049223909	0.141992	0.238629217838422	-0.595032	0.551822091600604	0.741855028438519
Zm00001d010784	125.660263511599	0.141856	0.254673493471309	-0.557011	0.577520231475687	0.759965428535308
Zm00001d039822	30.765011816192	0.141642	0.365207470143506	-0.387839	0.698135327824212	0.840058860220711
Zm00001d018370	2499.33604716449	0.141438	0.164687766586749	-0.858823	0.390438127179179	0.611547101868128
Zm00001d052709	1389.59389503559	0.141429	0.150917818637968	-0.937128	0.348692771403901	0.575117676170677
Zm00001d017144	238.189105907218	0.141349	0.171339103010129	-0.824964	0.409392223857192	0.62792251251265
Zm00001d025660	650.608492066355	0.141331	0.204999749195095	-0.689419	0.490559569148845	0.696163542339287
Zm00001d022326	13.9547	0.141166	0.425545055221339	-0.33173	0.740093439882242	0.864044474212644
Zm00001d015228	786.583292338366	0.14116	0.179903128094716	-0.784647	0.432660812848257	0.648763499264924
Zm00001d032209	39.755969870431	0.141058	0.331989803508204	-0.424887	0.670918710200157	0.824218723930361
Zm00001d006853	10.215920614359	0.141043	0.528245047670353	-0.267003	0.789466998547292	0.892226009987845
Zm00001d049325	228.811834319753	0.140934	0.210320059248779	-0.670093	0.502798758469389	0.705150765476711
Zm00001d010806	286.641961290257	0.140766	0.186053204231122	-0.75659	0.449295716294039	0.662708995818022
Zm00001d026350	91.7149925756495	0.140764	0.224606150672998	-0.626713	0.53084726258313	0.726246742037837
Zm00001d029969	66.4434529704899	0.140748	0.483693925537529	-0.290986	0.771061920093506	0.882833093143665
Zm00001d007313	52.8312394888945	0.140665	0.284874131160988	-0.493778	0.621463150953676	0.791873646732863
Zm00001d052453	569.036073812631	0.1405	0.191167698577994	-0.734958	0.462364979980132	0.673266469170711
Zm00001d011125	443.393537528352	0.140392	0.164747405394623	-0.852164	0.394122821836444	0.614828357588031
Zm00001d045049	766.380996614611	0.140167	0.149443356896914	-0.937924	0.348283351930568	0.574785065890204
Zm00001d007783	44.9592270591168	0.140132	0.283632021629182	-0.494061	0.621262751999344	0.79176791909797
Zm00001d014232	750.032867613725	0.1401	0.248071368685617	-0.564756	0.572240058567585	0.756539288236282
Zm00001d038933	72.4609039956914	0.140019	0.270656221904848	-0.517331	0.604925256057666	0.779288484180338
Zm00001d024053	121.71679532402	0.13989	0.429426818047016	-0.32576	0.744606089678856	0.866632951568901
Zm00001d051977	179.114237501132	0.139878	0.230041405602192	-0.608054	0.543151380025491	0.735895041812421
Zm00001d018595	230.457017606412	0.139812	0.295642346507113	-0.472909	0.636278221488506	0.802229704430761
Zm00001d052901	50.6814586872477	0.139797	0.26743836128446	-0.522725	0.601165911430331	0.777307831121041
Zm00001d010583	469.825036208848	0.139785	0.157573612413988	-0.887107	0.375021120577434	0.598077023769609
Zm00001d031135	216.553085742979	0.139771	0.254633223394829	-0.548912	0.583065511676213	0.764169020949137
Zm00001d018460	813.398116725651	0.139748	0.190091636411396	-0.735159	0.462242498365181	0.673203177457679
Zm00001d016008	85.6475078415335	0.139708	0.212686222109424	-0.656876	0.511260894040741	0.711335825409107
Zm00001d048361	259.975725858345	0.139697	0.171468211911669	-0.814709	0.41523879201128	0.632580567450694
Zm00001d003319	25.2623583397457	0.139684	0.35818923170281	-0.389973	0.696556624216929	0.839144820655487
Zm00001d053010	1034.9799529056	0.139621	0.171751988702948	-0.81292	0.416263848287375	0.633675184767365
Zm00001d027974	9.0574816004277	0.139577	0.651866624332941	-0.214119	0.830454083414524	0.91650210419055
Zm00001d032566	432.640479878773	0.139415	0.155744158852713	-0.895155	0.370704217607346	0.594510270190378
Zm00001d015163	24.936779172427	0.139403	0.454179874452057	-0.306933	0.758894623676619	0.875203557277935
Zm00001d053778	318.830480298829	0.139303	0.265960277215812	-0.523775	0.600435054184365	0.777100500684341
Zm00001d053660	121.769678925148	0.139289	0.207449848350284	-0.671436	0.50194264882816	0.704310624603437
Zm00001d015175	11.7616449831844	0.139262	0.454310360129698	-0.306535	0.759197002919956	0.875374700659152
Zm00001d043286	35.611194948275	0.139254	0.361736404550502	-0.384961	0.700266654114329	0.841474514614238
Zm00001d019600	93.4047131354335	0.139165	0.227880696699819	-0.610693	0.541402876143323	0.734664124806013
Zm00001d050985	1954.34067862965	0.139114	0.199881329659097	-0.695984	0.48643890642196	0.692568675349717
Zm00001d011688	164.46758714198	0.139111	0.205286624920642	-0.677643	0.497998142172118	0.701466659625493
Zm00001d013997	165.543789587333	0.139094	0.269438674752313	-0.516238	0.605688239470969	0.779882875176679
Zm00001d007418	122.335334186453	0.139046	0.199319	-0.697606	0.485423368407512	0.691680393357154
Zm00001d004168	36.027809542162	0.138915	0.362517092275965	-0.383195	0.701574976997763	0.842290004589469
Zm00001d015060	81.9804679152173	0.13887	0.259412667821667	-0.535325	0.592425396683189	0.77097973371658
Zm00001d034048	48.3029417420276	0.138806	0.429183519346821	-0.323419	0.746377690337413	0.867721302570183
Zm00001d052810	33.7185724407622	0.138651	0.404518225571785	-0.342755	0.731782799324712	0.858891811662333
Zm00001d037190	27.7022166218431	0.138585	0.367815206965685	-0.376779	0.706337554230551	0.844730210596905
Zm00001d014249	729.726804658145	0.138504	0.297115329530867	-0.466164	0.641098366866063	0.805891479410408
Zm00001d012599	201.895534598062	0.138439	0.380847554381541	-0.363503	0.716228980392633	0.850593610846816
Zm00001d025991	250.639518966538	0.138222	0.204202433956194	-0.676889	0.498476307311669	0.701919052954571
Zm00001d036035	86.1784241189463	0.138222	0.297965062041722	-0.463886	0.642729238918625	0.807093870065135
Zm00001d044494	259.320279427343	0.138132	0.434532098502612	-0.317886	0.750571172949072	0.869892747399732
Zm00001d005246	17.6620794985134	0.137901	0.644513083522741	-0.213962	0.830576983459946	0.916504299489478
Zm00001d000227	1218.31283332055	0.137876	0.194247276325523	-0.709795	0.477831404249306	0.685804476939486
Zm00001d032109	135.962	0.137875	0.290716603700924	-0.47426	0.635314313498155	0.801633974528246
Zm00001d048226	47.9981825716604	0.137536	0.506009865310475	-0.271804	0.785772573978858	0.890002694091679
Zm00001d006242	434.621235591052	0.137518	0.184890721032087	-0.743781	0.457009222884906	0.66869137599078
Zm00001d018004	704.713292493326	0.137496	0.205710873202309	-0.668394	0.50388194645309	0.705756191906487
Zm00001d053295	2102.44135545721	0.13748	0.206664978794674	-0.665234	0.505901079888002	0.707253815114543
Zm00001d020297	164.120351834322	0.137479	0.209188742711305	-0.657202	0.511050747095072	0.711130460711169
Zm00001d028275	70.2024826668708	0.137444	0.239559349423711	-0.573735	0.566146858617005	0.752392003094542
Zm00001d004428	114.012026181081	0.137406	0.23697763154484	-0.579827	0.562031024585172	0.749102213412728
Zm00001d031327	436.193180167211	0.137363	0.166842112181132	-0.823313	0.410330208346696	0.62880982126854
Zm00001d021070	703.572201557534	0.137286	0.175084298195135	-0.784117	0.43297174926019	0.649029504164583
Zm00001d020357	554.92434306189	0.137244	0.157222779459296	-0.872927	0.382702604614863	0.605571560154809
Zm00001d050961	901.438463046431	0.137191	0.370440912919269	-0.370345	0.711125743580899	0.847847711897952
Zm00001d025322	41.533990861492	0.137122	0.345385489639264	-0.397013	0.691358055860597	0.835937799238048
Zm00001d043303	1144.48449944428	0.137057	0.132881280663951	-1.03143	0.302340124707945	0.529229038246375
Zm00001d043727	380.510377124176	0.137019	0.167529484833147	-0.817883	0.413424212712486	0.631270007017358
Zm00001d050184	89.6604695654843	0.136971	0.29390382590881	-0.466042	0.64118559060003	0.805956571236785
Zm00001d053377	164.20565519665	0.136944	0.206201900310482	-0.664123	0.50661129687704	0.707754991750582
Zm00001d027445	535.949313837326	0.136877	0.169287428811592	-0.808548	0.41877511302662	0.636007885542332
Zm00001d044288	145.620358895969	0.13677	0.216244945091507	-0.632478	0.527074295223675	0.723422831566053
Zm00001d053725	608.09306911376	0.136678	0.16410817867962	-0.832851	0.404928791529912	0.623980532587259
Zm00001d053155	591.205041968379	0.136662	0.216284506789214	-0.631864	0.527475819873728	0.723758365280338
Zm00001d022182	105.017528069857	0.13666	0.251903914717221	-0.542508	0.587468838294821	0.767890955507624
Zm00001d029555	62.7800494447036	0.136422	0.329916068868698	-0.413507	0.679235498692787	0.828816014180831
Zm00001d041035	1297.19891171458	0.136378	0.284980649727383	-0.47855	0.632258572559518	0.799552882883075
Zm00001d051552	40.6537381361657	0.136289	0.274334573411946	-0.4968	0.619330330172458	0.790323889344651
Zm00001d017977	502.969787340494	0.136281	0.208406656407072	-0.653918	0.513164661519903	0.71289415376398
Zm00001d051410	16.1771134389461	0.13627	0.497151589842434	-0.274101	0.784007388383017	0.889326483355605
Zm00001d040893	22.4985265481866	0.1362	0.364824619968532	-0.37333	0.708902650087995	0.846355614596153
Zm00001d014876	386.284848965526	0.136138	0.248582841555049	-0.547656	0.583928345536839	0.764892314372565
Zm00001d016831	139.043054475421	0.136086	0.260397812888184	-0.52261	0.601245875001644	0.777358300786296
Zm00001d028265	187.439805748282	0.135953	0.2165762560611	-0.627736	0.530176753458132	0.725796735277301
Zm00001d049459	275.945572052139	0.135912	0.223673822880371	-0.607635	0.543429464357803	0.736052535558784
Zm00001d020472	78.1099914043475	0.135891	0.281126080158668	-0.483382	0.628824198149102	0.797160344849513
Zm00001d017139	181.531840973972	0.135659	0.319482769297188	-0.424621	0.67111331590384	0.824258628839531
Zm00001d011379	801.685510532454	0.135625	0.262138510020514	-0.51738	0.604890703480228	0.779288119491268
Zm00001d002089	2804.30212978418	0.135569	0.298812222030207	-0.453694	0.650048912842875	0.811536964585106
Zm00001d007277	252.372190042109	0.135542	0.258550445385222	-0.524239	0.600112423666801	0.776784865333734
Zm00001d028071	327.400568150612	0.135525	0.228236769448066	-0.593792	0.552651158728898	0.742228393429655
Zm00001d043125	92.9348053059174	0.135524	0.29633174633238	-0.457337	0.647428710573759	0.809998287766685
Zm00001d005594	41.8653701792635	0.135511	0.356382943140487	-0.380241	0.703766466663974	0.843507772545784
Zm00001d044386	83.0358936385448	0.13539	0.250877182803941	-0.539667	0.589426480953267	0.768905356635916
Zm00001d051927	78.8930029781541	0.135287	0.294844547310651	-0.458843	0.64634694484151	0.809090032241327
Zm00001d035066	578.094152971039	0.135226	0.221052729516573	-0.611738	0.540711331127742	0.733988518973546
Zm00001d047935	32.4602465849217	0.135091	0.335164865766586	-0.403057	0.686906284750813	0.833308757169046
Zm00001d018036	503.433067562098	0.135058	0.167886709725793	-0.804459	0.421132025110705	0.638223408931518
Zm00001d026096	167.150540371782	0.135057	0.363625599098057	-0.371418	0.71032587399388	0.847249429563117
Zm00001d025450	439.747420456321	0.135054	0.178643248583774	-0.756	0.449649326050027	0.662917701320002
Zm00001d038681	155.475770733818	0.134828	0.195379355184559	-0.690081	0.490143198836311	0.695793725910736
Zm00001d006938	110.713139048302	0.134727	0.224917307187929	-0.599006	0.54916889125322	0.740167175622228
Zm00001d028701	56.2183417070533	0.134677	0.301712712885308	-0.446374	0.655327085921042	0.814858810905758
Zm00001d023888	167.490621283589	0.134619	0.289523786537323	-0.464968	0.641954197662721	0.806566023252682
Zm00001d010067	185.08750781449	0.134603	0.254176540994572	-0.529566	0.59641256508617	0.773954823120828
Zm00001d010867	612.159022292669	0.134594	0.177292280375317	-0.759166	0.447752995691467	0.662065356786784
Zm00001d016049	56.0107350708331	0.134561	0.316043384605406	-0.425769	0.670276208459442	0.823851736682758
Zm00001d046313	484.366931394381	0.134545	0.165123329175167	-0.814814	0.4151788043181	0.632561019691207
Zm00001d038955	1065.79532069567	0.134424	0.145544001968315	-0.923598	0.355695646278806	0.580652856863305
Zm00001d042133	868.473656590236	0.13438	0.140061728101438	-0.959433	0.337340757965207	0.5637219897214
Zm00001d019917	43.0448637301317	0.134377	0.303766014367453	-0.442372	0.658220292379493	0.816636420014601
Zm00001d047366	10.427547407233	0.134285	0.509614225345438	-0.263503	0.792163007934479	0.893629665662766
Zm00001d046472	439.678820021005	0.134172	0.237205284139956	-0.565635	0.571642007474667	0.756159574775983
Zm00001d036708	605.394177119576	0.134118	0.234093160352853	-0.572924	0.566695833770978	0.75276197772007
Zm00001d021486	241.100704488304	0.133988	0.198987953444277	-0.673349	0.500725598903791	0.703478321949351
Zm00001d037097	228.126638072953	0.133931	0.45745694168678	-0.292772	0.769696101952581	0.88211676346531
Zm00001d037427	26.2416958173301	0.13393	0.4811251782968	-0.278369	0.780729256790811	0.887556031566417
Zm00001d018134	1841.31717308618	0.133862	0.288301048973473	-0.464312	0.642423952723747	0.807022466298642
Zm00001d047349	380.539653028651	0.133729	0.154363723474397	-0.866325	0.386311833606741	0.60777162696951
Zm00001d045079	14.3351879243285	0.133595	0.448295485135772	-0.298008	0.76569731432702	0.879772881162435
Zm00001d012458	301.449910013739	0.133518	0.155393657523079	-0.859226	0.390215706719239	0.611426783722088
Zm00001d012196	313.858784258481	0.133454	0.185549850472892	-0.719237	0.471995084145925	0.681250948702985
Zm00001d032264	554.014516808247	0.13328	0.357126752324613	-0.3732	0.70899968613187	0.846355614596153
Zm00001d013211	62.6152875040336	0.133214	0.29701959419634	-0.448503	0.653790411342172	0.813793527501286
Zm00001d005538	80.2555613420354	0.133203	0.291679869124594	-0.456675	0.647904758129896	0.810272282985677
Zm00001d014037	626.132432766572	0.133159	0.163104657658931	-0.816404	0.414269140696239	0.631842365516964
Zm00001d012447	1576.21468229585	0.133127	0.337238527165841	-0.394757	0.69302232700463	0.836787654381851
Zm00001d049189	132.75689240091	0.133073	0.271207963790504	-0.490669	0.623660519629394	0.793267715425239
Zm00001d001959	206.573983737305	0.133037	0.269152438292356	-0.49428	0.621108164946788	0.791615271319916
Zm00001d033896	186.492711673224	0.132971	0.203897133228353	-0.65215	0.514304568735572	0.713855227813543
Zm00001d051499	12.7849153203991	0.132951	0.517966617874007	-0.256678	0.797427537385831	0.896854552656105
Zm00001d030796	129.362376209118	0.132888	0.200212821528266	-0.663734	0.506860590752082	0.70799348759685
Zm00001d023469	19.3648417284951	0.132862	0.38041124269515	-0.34926	0.72689434681896	0.856410416385843
Zm00001d001883	8970.0486387951	0.132827	0.18141445005777	-0.732172	0.464063287941029	0.674602005227833
Zm00001d025080	50.2156099324034	0.132801	0.257550233102999	-0.515631	0.606112387876288	0.780140680743613
Zm00001d011650	376.103752290709	0.13279	0.214231068563946	-0.619845	0.535360100233165	0.729948955468412
Zm00001d018719	94.0538947590776	0.132733	0.262519249118629	-0.505611	0.613129734246959	0.785827435733053
Zm00001d027677	137.161331009604	0.132538	0.196817091032213	-0.673406	0.500688914836604	0.703470245497953
Zm00001d016720	427.838732132912	0.132492	0.154925228926092	-0.855197	0.39244212995865	0.613047608384949
Zm00001d052943	896.456422938875	0.132437	0.236210472074393	-0.560672	0.575021102731866	0.757896010903763
Zm00001d027446	178.197461785989	0.132436	0.244914398429154	-0.540743	0.588684918903641	0.768466995170425
Zm00001d010213	514.413100323126	0.132435	0.208768394763513	-0.634365	0.525842677783201	0.722866793180389
Zm00001d009236	341.608497208327	0.132373	0.208416377740352	-0.63514	0.525337413028016	0.722652237410886
Zm00001d039111	437.518081496812	0.13237	0.190064438712254	-0.696447	0.486149085979791	0.692404759075234
Zm00001d007901	991.023258161719	0.132358	0.282006776464721	-0.469344	0.638823675064982	0.804443945482071
Zm00001d016826	54.5006913924847	0.132249	0.339025847541433	-0.390084	0.696474351475867	0.839090159076091
Zm00001d045975	10.5470152945084	0.132156	0.45303510287594	-0.291712	0.770506902781866	0.882419770812834
Zm00001d001804	35.4132884759847	0.132143	0.349452934820485	-0.378144	0.705323978175823	0.844205866820265
Zm00001d031070	33.033558414628	0.132123	0.544332018558086	-0.242724	0.808219045728379	0.903601871164264
Zm00001d036964	768.66123290383	0.132094	0.224330833657633	-0.588836	0.555971092586931	0.744763344001792
Zm00001d013007	4909.35177421189	0.131823	0.156731207184051	-0.841079	0.400303814624165	0.620300425523238
Zm00001d027505	97.4887356455358	0.131813	0.256554433068894	-0.51378	0.607405805912428	0.781200612321058
Zm00001d029324	365.932013795951	0.1318	0.221372705003882	-0.595377	0.551591828544928	0.741835559657628
Zm00001d032064	25.272955114418	0.131774	0.365207233852099	-0.360819	0.718234727571215	0.851812751902025
Zm00001d009465	410.140045665884	0.131762	0.173248056060101	-0.760539	0.446932633895773	0.661325357547494
Zm00001d030061	266.766937788525	0.131591	0.293681379105545	-0.448074	0.654099751672161	0.813870115546598
Zm00001d043221	55.8129859886611	0.13151	0.587107115386915	-0.223997	0.822759813154033	0.912839488247595
Zm00001d002282	61.9103844358488	0.131458	0.248406993639141	-0.529204	0.596663890092997	0.774014217717279
Zm00001d034721	47.8385708356553	0.13135	0.538307246989443	-0.244007	0.807225760571338	0.903228548707978
Zm00001d049405	1011.13154671589	0.131345	0.30149228423487	-0.435648	0.663092131515302	0.819420759703035
Zm00001d032152	261.496092039745	0.131315	0.261946175141128	-0.501307	0.616155139336924	0.788085261742599
Zm00001d040760	302.84906122438	0.131097	0.233909211129255	-0.560462	0.575164387653132	0.757996996536206
Zm00001d040123	1110.79999662884	0.130956	0.375098251348147	-0.349125	0.726995218636316	0.856484886114902
Zm00001d008379	393.311556851996	0.130946	0.195931989008843	-0.668322	0.503928007628674	0.705756191906487
Zm00001d052781	223.704381731019	0.130877	0.310086792921202	-0.422067	0.672976334787612	0.825247638087617
Zm00001d005179	260.14770935947	0.130808	0.28450067714933	-0.459781	0.64567357484586	0.808499579666736
Zm00001d025043	31.1792376586309	0.130768	0.394778137670447	-0.331244	0.740459827649956	0.864110462935441
Zm00001d009795	1038.87921869814	0.130753	0.388083810760278	-0.33692	0.73617739813306	0.861677683423193
Zm00001d022366	449.85886319745	0.130718	0.216211634999078	-0.604585	0.545454506918666	0.737439979091428
Zm00001d001984	320.59319341353	0.130717	0.218834613174798	-0.59733	0.550287005022656	0.740927615265273
Zm00001d006408	229.83796295686	0.130687	0.258741347091134	-0.505087	0.613497920649746	0.786038441729318
Zm00001d027665	750.274596878037	0.130613	0.282227678986716	-0.462792	0.643513570960257	0.80745302461752
Zm00001d017205	42.4247710829317	0.130609	0.412057491368199	-0.316968	0.751267718339981	0.870340035973676
Zm00001d007357	233.599227848348	0.130508	0.332222012329227	-0.392834	0.694442223419181	0.837751520453697
Zm00001d047554	201.745475086238	0.130356	0.235504721753878	-0.553516	0.579910363127223	0.761659311466802
Zm00001d040734	166.366303734073	0.130318	0.218377840666301	-0.596757	0.55066969823534	0.741223448435636
Zm00001d017956	1422.11346977829	0.130298	0.172294566731588	-0.756252	0.449498381780552	0.662893717954154
Zm00001d035140	1051.53688454082	0.130256	0.139244720021453	-0.935447	0.349558110605669	0.575831065704586
Zm00001d005137	570.267557334085	0.130144	0.246026879414798	-0.528982	0.596817705703246	0.774018171991092
Zm00001d013896	12.8040876635105	0.130112	0.479716554496688	-0.271226	0.786216998042572	0.890123632906342
Zm00001d041056	801.846554238321	0.129958	0.179106791404589	-0.725587	0.468092074477008	0.677729133681851
Zm00001d021551	355.087505923247	0.129896	0.152155364767906	-0.853708	0.393266528269122	0.614082321832028
Zm00001d042724	783.427056877847	0.129878	0.164075714260408	-0.791576	0.428608128730889	0.645338598115633
Zm00001d022104	881.261638616236	0.129827	0.295143962504752	-0.439877	0.660025908800549	0.817387421786435
Zm00001d038772	192.280823378509	0.129758	0.294258107456175	-0.440968	0.65923617686802	0.816994422692178
Zm00001d008198	5.89157547923446	0.129673	0.761089139872191	-0.170378	0.864712639752341	0.935157912587066
Zm00001d009171	7.52199067182783	0.129653	0.585330506575821	-0.221505	0.824699509278518	0.913903858921262
Zm00001d047039	234.36402980852	0.129588	0.204764878282768	-0.632861	0.526824635841807	0.723247222058093
Zm00001d042916	163.589236462617	0.129349	0.200779697841658	-0.644232	0.519424949145119	0.717558067162385
Zm00001d000170	61.3081172052601	0.12929	0.244153725014826	-0.529543	0.59642851013058	0.773954823120828
Zm00001d021368	43.1819010587426	0.129088	0.286032504665129	-0.451307	0.651768326050839	0.812566432806803
Zm00001d045897	412.184057405978	0.129053	0.154621262950099	-0.834642	0.403919574886012	0.623143224756303
Zm00001d021715	60.6519977602208	0.129045	0.288392216359456	-0.447464	0.654539873875028	0.81428068996762
Zm00001d002261	591.396365828469	0.128977	0.211894454542784	-0.608687	0.542731902634867	0.735677364444258
Zm00001d016075	873.249639595145	0.128961	0.28564402108446	-0.451474	0.651647923995725	0.812460869108109
Zm00001d031398	12.0667869408859	0.128937	0.446208439540538	-0.288961	0.772611507000724	0.883536452966714
Zm00001d031870	172.881217696587	0.128869	0.238515768165722	-0.540297	0.588992326321582	0.768640889821952
Zm00001d041793	246.968047995565	0.128786	0.230259926293817	-0.559305	0.575953552463779	0.758773175541761
Zm00001d002492	20.3124134777801	0.128722	0.430882047620876	-0.298741	0.765137907678318	0.87954888386437
Zm00001d018632	1386.61111464051	0.128678	0.168581618316144	-0.7633	0.445284362445908	0.660003024509186
Zm00001d051849	203.216938121268	0.128523	0.328422514532078	-0.391335	0.695549358012939	0.838420908832806
Zm00001d009674	24.7679807831837	0.128435	0.375963933351688	-0.341616	0.732640235880433	0.859040887074407
Zm00001d006162	105.115407548394	0.128433	0.293660678535629	-0.43735	0.661857209479042	0.818547503320466
Zm00001d006548	721.601531354266	0.128379	0.237184546819712	-0.54126	0.588328338348849	0.768310109896085
Zm00001d037388	30.2109574573641	0.12825	0.336169113945445	-0.381505	0.702828423516099	0.843216120647678
Zm00001d030784	42.6971164459832	0.128151	0.317322625773839	-0.403852	0.686321536011771	0.833102486985163
Zm00001d043201	79.9122466121415	0.128076	0.231534020174125	-0.553161	0.580153322027049	0.761790422848776
Zm00001d049375	166.721412505933	0.128035	0.213515748237747	-0.599653	0.548737663332763	0.73993681595037
Zm00001d000183	64.5994583237953	0.127948	0.290016684710984	-0.441176	0.659085645636061	0.816940502379479
Zm00001d007455	294.351870501148	0.127906	0.197945570859508	-0.646166	0.518171599157111	0.716603380610888
Zm00001d022248	84.2689617626242	0.127876	0.246289459560191	-0.51921	0.603614590227736	0.778536014509888
Zm00001d007610	111.552146263709	0.127832	0.205707665759369	-0.621425	0.534319888871038	0.728904467135712
Zm00001d016949	949.042691564366	0.127654	0.147112540434723	-0.86773	0.385541913049096	0.607439399877545
Zm00001d011532	593.755722757808	0.127646	0.201980794095189	-0.631969	0.527406813231186	0.723758365280338
Zm00001d042225	471.723278139093	0.127598	0.267584470934304	-0.47685	0.633468637907712	0.80032650847388
Zm00001d030152	246.66864229994	0.127534	0.303966242480633	-0.419567	0.674801851821974	0.826021107306437
Zm00001d019794	27.0780322392514	0.127528	0.424306105164025	-0.300557	0.763752510831405	0.878755924727087
Zm00001d039900	203.547994344959	0.127502	0.173369955850696	-0.735435	0.46207467316478	0.673044969751928
Zm00001d006251	207.015938024627	0.127486	0.240869886992579	-0.529274	0.596615580374221	0.774014217717279
Zm00001d016311	1009.03698521636	0.127458	0.257790345818694	-0.494424	0.621006939561599	0.791574989104863
Zm00001d030945	29.9335829954849	0.127382	0.493064973798495	-0.258348	0.796138403499122	0.896112768154069
Zm00001d007503	15.0928912730465	0.127352	0.403439141893731	-0.315666	0.752256388101981	0.871142921771719
Zm00001d021842	273.233492957058	0.1273	0.228974465540762	-0.555956	0.578240714284602	0.760464625691508
Zm00001d016472	125.894714585631	0.127295	0.203136121799767	-0.626651	0.530888284647975	0.726246742037837
Zm00001d045147	294.638025145578	0.127115	0.227519809883942	-0.558699	0.576367376485543	0.759085077960728
Zm00001d006166	317.028332420576	0.127087	0.170525342791648	-0.74527	0.45610856215326	0.668034825670819
Zm00001d043191	153.366625234851	0.126972	0.236847666428215	-0.536093	0.591894343061151	0.770592952141671
Zm00001d014948	63.8554843701764	0.126865	0.256987803681369	-0.493663	0.621544534455227	0.791873646732863
Zm00001d053622	250.886560950113	0.126557	0.207627333781358	-0.609538	0.542167673126276	0.735043992541079
Zm00001d032379	451.694507188563	0.126317	0.184539112748653	-0.6845	0.493659445189028	0.698293958565174
Zm00001d013008	335.90719168591	0.126262	0.229826565729507	-0.54938	0.582744451625461	0.763957617315979
Zm00001d047184	206.229479298354	0.126261	0.239038049782832	-0.528207	0.597355944588448	0.774317642817734
Zm00001d006500	9.08787927252686	0.126256	0.491053395902658	-0.257113	0.797091610556084	0.896624966376991
Zm00001d039408	20.9066259189693	0.126022	0.364893605384348	-0.345366	0.729819602585044	0.85829689197795
Zm00001d034050	306.007335866516	0.125898	0.164765163501591	-0.764108	0.444802733754091	0.659438140171274
Zm00001d049966	80.3572575041867	0.125814	0.366921387633212	-0.34289	0.731681305993558	0.858846482129433
Zm00001d046652	614.742545800152	0.125773	0.264230583661469	-0.475997	0.634076699360417	0.800664827636404
Zm00001d014445	41.4273039057134	0.125727	0.3094432873752	-0.4063	0.684521971491888	0.832017273919831
Zm00001d017771	170.614537307649	0.125559	0.199480629541605	-0.629428	0.529069066656095	0.724855633013336
Zm00001d043667	850.851558994554	0.125252	0.3746636721959	-0.334305	0.738149522395571	0.862875656159732
Zm00001d018512	371.666057170801	0.12519	0.170385279117238	-0.734748	0.462493206460671	0.673266469170711
Zm00001d052668	41.2605554487485	0.125096	0.314513850258103	-0.397744	0.69081905066724	0.835597085753884
Zm00001d033419	15.3785898551038	0.125062	0.485150459343328	-0.25778	0.796576357042572	0.896384914843036
Zm00001d034578	127.481878607248	0.124924	0.243669729101453	-0.512677	0.608177422784043	0.781741096667834
Zm00001d009510	26.4846444180534	0.124828	0.498123970879227	-0.250597	0.802125621933431	0.899557954468917
Zm00001d021930	586.789206627719	0.124713	0.240730123131236	-0.518061	0.604415540297348	0.779117362188181
Zm00001d008625	185.969236225587	0.124709	0.217528876289767	-0.573297	0.566443575604642	0.752670331258648
Zm00001d006494	599.556350234455	0.124688	0.425831273616377	-0.292811	0.769666649968227	0.88211676346531
Zm00001d046975	12.0454949698356	0.124656	0.490757679069807	-0.254006	0.799491	0.897842721529709
Zm00001d006384	162.366390134666	0.124466	0.191807266465161	-0.64891	0.516396567692757	0.715286468254449
Zm00001d034532	246.536725798222	0.124383	0.15712944397141	-0.791595	0.428597119362668	0.645338598115633
Zm00001d046450	55.1273801849384	0.124236	0.266097331112722	-0.46688	0.640585463057015	0.805647554334192
Zm00001d005516	181.874129655779	0.1242	0.195081404274355	-0.63666	0.524346562070036	0.721731987046994
Zm00001d005456	214.126042984344	0.124155	0.462083938821523	-0.268685	0.788172112988799	0.891290937422012
Zm00001d037170	47.2141432964151	0.124152	0.268968485034358	-0.461584	0.644379372845905	0.80813958407875
Zm00001d027455	253.876611181088	0.124075	0.180385916138696	-0.687832	0.491558883545061	0.696990178538559
Zm00001d036197	97.9701284872322	0.12404	0.285527084978982	-0.434424	0.66398071678225	0.819747081797511
Zm00001d039919	57.3028514790223	0.123984	0.42217487431695	-0.293679	0.769003502355944	0.881802903248329
Zm00001d009693	168.137200746496	0.123905	0.240601150419392	-0.514981	0.606566150203939	0.780473844601232
Zm00001d026478	16.2531694529003	0.123893	0.448968323495482	-0.275951	0.782585645922937	0.888511537684737
Zm00001d048496	371.870915637494	0.123883	0.231269237189592	-0.535666	0.592189488417354	0.770785242207694
Zm00001d006741	77.0307986188927	0.123641	0.326795844369514	-0.378342	0.705176668656052	0.844199981148241
Zm00001d015729	2295.37183108987	0.12358	0.170265243807846	-0.725811	0.467954370066246	0.677702354815084
Zm00001d027856	684.702777826598	0.123457	0.205669656378062	-0.600268	0.548327627530225	0.739491027594246
Zm00001d015033	621.166918330888	0.123432	0.360819831492844	-0.342087	0.732285249752555	0.859023295299103
Zm00001d004354	37.4298196224112	0.123356	0.293656242740963	-0.420068	0.674435949759002	0.825902810084954
Zm00001d004616	545.024532669854	0.123231	0.190237803784582	-0.647774	0.517131008441348	0.71590649268138
Zm00001d036356	435.792847265018	0.123221	0.196319520353804	-0.627656	0.530229395276098	0.725796735277301
Zm00001d031860	137.337177701661	0.123047	0.22487285432622	-0.547186	0.584250937035995	0.765182647480189
Zm00001d032099	1121.01922479421	0.122976	0.154323862974447	-0.796867	0.425528	0.642445659009787
Zm00001d045027	429.664857521883	0.122974	0.204329149532125	-0.601844	0.547277977588221	0.738650375797808
Zm00001d052705	9.63960418597707	0.122942	0.475074470269628	-0.258785	0.795801019085253	0.895911439873195
Zm00001d012224	2048.89	0.122922	0.167428316585809	-0.734175	0.462841971385323	0.673515481493713
Zm00001d052854	11.4486519352682	0.122905	0.885865822004761	-0.138739	0.889656023317917	0.946704032982525
Zm00001d039675	259.197420672045	0.122836	0.157238744289692	-0.781209	0.434679321804849	0.650489649099503
Zm00001d052306	477.602760326804	0.122758	0.214561837645346	-0.572132	0.567232729048169	0.75321061109847
Zm00001d015429	263.719547933182	0.122713	0.209016072220609	-0.587096	0.557139057176893	0.745650177164532
Zm00001d027911	21.0207717369272	0.122687	0.343510529013918	-0.357157	0.72097418078252	0.853339135993687
Zm00001d024940	101.588309010725	0.122607	0.249244808290894	-0.491916	0.622779050843998	0.792596495570049
Zm00001d053634	378.276293145923	0.122573	0.193453326329993	-0.633605	0.526338833428653	0.723076362438886
Zm00001d005680	21.2319013904726	0.122514	0.426437697814201	-0.287297	0.773885184059627	0.88407802036507
Zm00001d003072	404.340303187892	0.122412	0.171870437399305	-0.712233	0.476320743193891	0.684590392639473
Zm00001d014361	163.665817661891	0.122386	0.195419823694421	-0.626274	0.531135520162251	0.726410159889914
Zm00001d039154	948.461323172457	0.122379	0.154091624610707	-0.794197	0.427080734886592	0.643891527635159
Zm00001d021609	281.479992259315	0.122273	0.364960683266218	-0.335032	0.737601144080107	0.862500643615038
Zm00001d043620	125.54006101925	0.122265	0.197706313613479	-0.618415	0.536301620853339	0.73057562200952
Zm00001d002366	787.425738778722	0.122229	0.197898862940632	-0.617633	0.536817550345404	0.730847690376497
Zm00001d053177	288.029160031503	0.122156	0.343594176081771	-0.355524	0.722196845425584	0.853884275202921
Zm00001d028005	118.904221436072	0.122095	0.237423173986296	-0.514251	0.607076309219321	0.780909337687937
Zm00001d027415	166.546208896275	0.122049	0.285974967665783	-0.426782	0.669537951597065	0.823345762545719
Zm00001d032220	50.1454807220722	0.122021	0.337327241967526	-0.36173	0.717553692722819	0.851404694626502
Zm00001d013055	128.376304153499	0.121992	0.261221412180745	-0.467006	0.640495561648614	0.805613072405588
Zm00001d028193	537.446573893479	0.12199	0.174071849234752	-0.700802	0.483426368960346	0.690435600437022
Zm00001d032668	682.371174536805	0.121831	0.238945936851728	-0.50987	0.610142726475954	0.783302975219511
Zm00001d031454	252.008954696827	0.121778	0.241596001086552	-0.504058	0.614220502407672	0.786628419956661
Zm00001d002834	79.7156403033839	0.121756	0.43328805576447	-0.281004	0.778707059982072	0.886550705614407
Zm00001d052107	18.5510695550514	0.121649	0.360970562004115	-0.337005	0.736113334908131	0.861647049766351
Zm00001d037150	219.326945364429	0.121625	0.196485531553476	-0.619005	0.535913250152996	0.730360646544012
Zm00001d025874	14.2928387320454	0.121582	0.7193843798194	-0.169009	0.865789496785006	0.935743971335125
Zm00001d009847	59.1432580486957	0.121517	0.294586586077165	-0.4125	0.679972686827973	0.829404006783678
Zm00001d013627	608.01602178278	0.121433	0.197614830271921	-0.614495	0.538888156936299	0.732519378846998
Zm00001d037721	134.364323960694	0.121369	0.281923463121823	-0.430505	0.666828387754336	0.821389823819598
Zm00001d020742	17.2519935550814	0.12134	0.415308141820758	-0.29217	0.770157016166143	0.882233839334831
Zm00001d039435	859.434954315554	0.121307	0.272089571175647	-0.445833	0.655717685392662	0.815077083515312
Zm00001d007202	332.921574311757	0.12119	0.272353952116441	-0.444973	0.65633941313296	0.815404187862954
Zm00001d048132	181.815621288731	0.12115	0.269810395766893	-0.449019	0.653417939883131	0.813611925522812
Zm00001d042214	424.126230276985	0.121133	0.546174752227317	-0.221784	0.824482184381451	0.913846997843833
Zm00001d051823	304.968018494451	0.121105	0.177293016644187	-0.683077	0.494558385338962	0.699046350236698
Zm00001d026492	101.799343470791	0.121053	0.228924253214599	-0.528789	0.59695176069278	0.774103731646545
Zm00001d041718	445.771890645084	0.121038	0.16651298523777	-0.7269	0.467287412420141	0.677038277058554
Zm00001d013210	193.886171901798	0.120973	0.621785238844481	-0.194557	0.845739823728065	0.924667538128535
Zm00001d010556	815.844835982069	0.120891	0.262327168405795	-0.460842	0.644912203717738	0.808285624983725
Zm00001d011606	569.142196714105	0.120766	0.153329510314355	-0.787627	0.43091505724279	0.647311956777715
Zm00001d015153	46.0483391177421	0.120628	0.557237276438397	-0.216476	0.828616912037736	0.915718937636104
Zm00001d002444	22.1295783281801	0.120447	0.378841515508609	-0.317935	0.750534500643592	0.869892747399732
Zm00001d051884	640.964433805742	0.120442	0.154709811759732	-0.778499	0.436274616628851	0.651532460901035
Zm00001d023621	63.4799173624958	0.120408	0.463365108898671	-0.259856	0.794974546766245	0.895424300037862
Zm00001d011298	289.589896347564	0.120358	0.182335122874969	-0.660093	0.509194174090413	0.709720600643314
Zm00001d044759	109.196367134754	0.120339	0.385859359688728	-0.311873	0.755137023661449	0.872858161234245
Zm00001d000029	422.410286005382	0.120331	0.273298794313482	-0.440291	0.659726631711499	0.817245933710274
Zm00001d045139	1814.12471990961	0.120314	0.178180714084435	-0.675235	0.499526347387871	0.70270517411693
Zm00001d047130	94.1744442236012	0.120267	0.427598211708839	-0.281262	0.778509374330057	0.886504164447914
Zm00001d048133	311.30556755214	0.120227	0.231842319235341	-0.518571	0.604059998229528	0.778891323096781
Zm00001d023749	831.528184277878	0.120114	0.189199108891528	-0.634858	0.525521345540845	0.722652237410886
Zm00001d005783	119.217514428425	0.120109	0.312819858321441	-0.383955	0.701011815590494	0.842102941707756
Zm00001d025063	697.679662648208	0.120033	0.166269785040631	-0.721919	0.470344393694206	0.679475987078727
Zm00001d029238	155.262403526157	0.120008	0.360041568825416	-0.333317	0.738895295376504	0.863339611044221
Zm00001d004389	137.344781780965	0.119877	0.267665364058938	-0.44786	0.654254503921233	0.813970205666312
Zm00001d010216	80.4169749771401	0.11987	0.341271526285135	-0.351245	0.725404798383323	0.855847778558875
Zm00001d014013	922.874573078671	0.11985	0.166786425792192	-0.718586	0.47239623751415	0.681484925277084
Zm00001d027258	151.067567861171	0.119801	0.257533043568667	-0.465186	0.641797948584196	0.806414264051531
Zm00001d011378	46.1539079605195	0.119782	0.363068870443532	-0.329915	0.741463943937775	0.864698041135143
Zm00001d018414	40.982792217762	0.119738	0.295442148174399	-0.405284	0.685268401693334	0.832469867755031
Zm00001d041472	12.3479032585382	0.119501	0.539022378293807	-0.2217	0.824547154924731	0.913846997843833
Zm00001d043803	81.3099615644011	0.119442	0.244542553874954	-0.48843	0.62524537952993	0.794340594776202
Zm00001d028894	664.523927953462	0.119431	0.200054237806665	-0.596994	0.550511083867991	0.741055828405973
Zm00001d016188	579.636710997202	0.119426	0.172253649171775	-0.693317	0.488110687505041	0.694217196668154
Zm00001d027805	155.519251203089	0.119322	0.22482355067831	-0.530735	0.595602537589754	0.773474848320867
Zm00001d009502	129.739555093203	0.119279	0.320813986598407	-0.371801	0.710040942902851	0.846998428453593
Zm00001d002054	49.0539319111951	0.119222	0.303949903711717	-0.392243	0.69487878242621	0.838189237872482
Zm00001d036673	64.6956424102488	0.119166	0.261282058570042	-0.456083	0.6483301857783	0.810501837526033
Zm00001d040567	1704.06442855326	0.119124	0.285334641115765	-0.417488	0.676321669071187	0.826902239619269
Zm00001d016974	57.9967094513658	0.119081	0.292159198060166	-0.40759	0.683574799200381	0.831652788818983
Zm00001d005157	1283.82202025833	0.118952	0.168846135650133	-0.704498	0.481122651069317	0.688399237734618
Zm00001d014199	458.46018881376	0.118899	0.150745451225931	-0.788739	0.430264428952111	0.646761839924049
Zm00001d020230	148.843840482533	0.118829	0.290456011721542	-0.409112	0.682457823384992	0.831027530478704
Zm00001d034727	48.1380380185479	0.118634	0.336187505309967	-0.352881	0.724177892785486	0.855203847213437
Zm00001d052354	6080.37687612201	0.118573	0.244940569669845	-0.484087	0.628323959976502	0.7967927085582
Zm00001d037633	202.041158249794	0.118557	0.244136832036973	-0.485617	0.627238758468859	0.796180470649673
Zm00001d004190	77.0483109871153	0.118514	0.354999782184699	-0.333842	0.738498805224237	0.863062125131008
Zm00001d029818	698.500082491593	0.11841	0.256990010654195	-0.460757	0.644973140290674	0.808285624983725
Zm00001d027732	11.7860708051957	0.118362	0.498374641541013	-0.237496	0.812272313756749	0.905952391366398
Zm00001d031216	51.3524622072823	0.118334	0.260823775644499	-0.453692	0.650050387419425	0.811536964585106
Zm00001d042977	200.547369166813	0.118267	0.261390282013545	-0.452454	0.650941741003794	0.812025628966278
Zm00001d005917	26.5220590687592	0.11825	0.338560303108146	-0.349275	0.72688320512906	0.856410416385843
Zm00001d038071	123.465260791876	0.118127	0.20944942856725	-0.563989	0.572761689815037	0.756921815158674
Zm00001d044458	69.045498163199	0.11809	0.258409474784925	-0.456987	0.647680607067988	0.810107620311869
Zm00001d050017	114.920317970493	0.118004	0.255911797346593	-0.46111	0.644719493655107	0.808285624983725
Zm00001d021777	173.778379117612	0.117996	0.260332633638621	-0.453249	0.650369222106949	0.811676829789711
Zm00001d014565	13.9654169648458	0.117917	0.418562237101282	-0.281719	0.778159323548886	0.886335119895504
Zm00001d026091	294.417646793749	0.117832	0.1685043385145	-0.699284	0.484374842810341	0.690922338822428
Zm00001d025104	30.7346480266919	0.117832	0.358462521623364	-0.328714	0.742372013787028	0.865409319399037
Zm00001d007070	309.169377988513	0.117751	0.186529255569335	-0.631272	0.52786274148786	0.723980623729429
Zm00001d008606	248.408808331262	0.117722	0.20128173377739	-0.58486	0.558641790036873	0.74676727984085
Zm00001d012396	508.406604014347	0.117663	0.193927078784326	-0.606736	0.544025974114786	0.736542042242594
Zm00001d035095	480.665956299982	0.117629	0.208963740517064	-0.562915	0.573492690993181	0.757180817329697
Zm00001d052702	241.184535546747	0.117506	0.172177978675602	-0.682467	0.494943660390908	0.699322552680966
Zm00001d002658	61.5016207854745	0.117498	0.293314784305263	-0.400586	0.688724877637845	0.83463054614372
Zm00001d033855	97.2002720610484	0.117431	0.293558378865663	-0.400026	0.689137018716099	0.834815471398352
Zm00001d016036	49.5870526005632	0.11737	0.424119146962349	-0.276739	0.781980499872703	0.888249777213344
Zm00001d048046	394.299991048573	0.117329	0.156377635972212	-0.750293	0.453077994528701	0.665498763135697
Zm00001d036293	984.465482701211	0.117221	0.18770196880602	-0.624504	0.532296636560456	0.727385704908645
Zm00001d012748	1264.75664845312	0.11721	0.174522796106853	-0.671603	0.501836467810147	0.704304741271268
Zm00001d018521	288.387315516375	0.117152	0.257873734685203	-0.454299	0.649613564916652	0.8113018205491
Zm00001d026448	20.7998150055056	0.117123	0.501386234624284	-0.233599	0.815296345419776	0.907661512256886
Zm00001d014991	300.983378702201	0.117035	0.185571998834443	-0.63067	0.52825644320904	0.724231911139903
Zm00001d044300	1065.88614560352	0.116951	0.524006955866138	-0.223187	0.823390138340175	0.913189590143837
Zm00001d026193	452.406886767456	0.11687	0.257174508601467	-0.454439	0.649512784053186	0.81122209641179
Zm00001d050567	404.557665671556	0.116776	0.167742599941265	-0.696162	0.486327221170251	0.692490983682624
Zm00001d012159	696.449820960774	0.116619	0.232117840888015	-0.502412	0.615377559106364	0.787356422330429
Zm00001d026635	675.42150151045	0.11653	0.163770524357488	-0.711544	0.476747308090028	0.68485368199414
Zm00001d044297	316.841311054725	0.116413	0.224493907576591	-0.518558	0.604068925863449	0.778891323096781
Zm00001d052701	1131.72900565172	0.116379	0.139479975378216	-0.834378	0.404068021973549	0.623231225783791
Zm00001d022537	73.5268380582259	0.116375	0.30938137494715	-0.376154	0.706802592536034	0.845090949893291
Zm00001d030665	842.524823674022	0.116299	0.188268705818321	-0.61773	0.536753194352861	0.730840526889651
Zm00001d011755	354.894777639246	0.116096	0.244459733717601	-0.474908	0.634852209626189	0.801403682388163
Zm00001d024804	309.351430874948	0.116083	0.199476664496666	-0.581939	0.560607789614783	0.748117006138555
Zm00001d014275	432.713021651648	0.115981	0.205962074446974	-0.56312	0.573352886610232	0.757166711346203
Zm00001d049100	915.795222899227	0.115957	0.126333674780385	-0.917865	0.358689654288467	0.583656725475474
Zm00001d052628	563.915400076493	0.115908	0.32155227497785	-0.360464	0.718500268894602	0.852038804477642
Zm00001d045144	95.2675692883414	0.115897	0.233205233816935	-0.496973	0.619207782289657	0.790256199869053
Zm00001d016333	87.5508988823919	0.115805	0.478110833041442	-0.242213	0.808614773745686	0.903823518842092
Zm00001d027368	12.783245062868	0.115804	0.486080669165902	-0.238241	0.811694308081112	0.905555049097998
Zm00001d006470	142.836203600337	0.115803	0.237111505594497	-0.488392	0.625272499845823	0.794340594776202
Zm00001d029150	12.099326858367	0.115728	0.548011772924423	-0.211178	0.832748750788063	0.917431645410618
Zm00001d018813	71.0463344510135	0.115707	0.338579433711493	-0.341743	0.732544241429065	0.859040887074407
Zm00001d046399	420.653122715141	0.115604	0.146401262356088	-0.789638	0.429738954965405	0.646356494206846
Zm00001d028269	199.295350743348	0.115598	0.186960273848297	-0.618301	0.536377226454303	0.730593158898435
Zm00001d002159	89.9345591287333	0.115467	0.42263391838546	-0.273208	0.784693174844444	0.889758733450433
Zm00001d020752	1767.57106595188	0.115388	0.18345487234506	-0.628971	0.529368300512154	0.725113048337685
Zm00001d038756	139.312151217819	0.115341	0.217522848544848	-0.530249	0.595939496355219	0.773585120853846
Zm00001d028539	13.0908525486011	0.115289	0.423320519524196	-0.272344	0.785357576310382	0.889971424687351
Zm00001d028643	309.781084812879	0.115255	0.235193448679403	-0.490045	0.624102207433526	0.793499603274578
Zm00001d034699	51.6727983856129	0.11518	0.302994186760765	-0.380138	0.703843053546397	0.843507772545784
Zm00001d020886	7.53277794907009	0.115178	0.969001401063557	-0.118862	0.905384544700591	0.955291599224733
Zm00001d011531	117.577151413179	0.114993	0.287770124565109	-0.399602	0.689449744795176	0.835006774427051
Zm00001d049652	623.88852504766	0.114942	0.135852728237892	-0.846075	0.397510726040585	0.617797312134638
Zm00001d035187	51.2002695286831	0.114839	0.367907977805724	-0.312141	0.754933744131002	0.872858161234245
Zm00001d022499	277.265588316005	0.114822	0.169639148639062	-0.676858	0.498495798708756	0.701919052954571
Zm00001d007943	536.177229293175	0.114678	0.267406345390934	-0.428854	0.668029744616712	0.822112587541078
Zm00001d013496	461.540985377847	0.114612	0.238970966777659	-0.479608	0.631506071598529	0.798956719046987
Zm00001d005528	9.95096058599928	0.114611	0.47955973832673	-0.238993	0.811111267264932	0.905305747367683
Zm00001d018326	152.222922167736	0.114555	0.26357069814663	-0.434627	0.663832883247021	0.819653568172735
Zm00001d044841	22.9239223793166	0.114544	0.410043336662959	-0.279345	0.779979772035207	0.887128028978399
Zm00001d023524	48.2070005614917	0.114541	0.282810340891353	-0.405008	0.685471320724169	0.832538473175646
Zm00001d026016	31.6767789356304	0.114411	0.393785881741412	-0.290542	0.771401423644352	0.882955069898453
Zm00001d009359	386.700868436589	0.114398	0.326279061000209	-0.350614	0.725877831194217	0.856011091705466
Zm00001d043392	592.459461721254	0.114349	0.198630082703418	-0.575687	0.564826692271318	0.751252206951498
Zm00001d053674	202.74378668055	0.114291	0.179215994428893	-0.63773	0.52364958912885	0.721112373187393
Zm00001d010704	65.2621779419953	0.114228	0.280861460020035	-0.406707	0.684223442906224	0.832000486160502
Zm00001d044048	26.3765626675286	0.114228	0.415370922310248	-0.275002	0.783314880517345	0.88902876736696
Zm00001d011087	3125.57402126429	0.114175	0.112945655361323	-1.01088	0.312073305766142	0.538882752913818
Zm00001d050903	64.305851944568	0.114148	0.320575996998048	-0.356072	0.721786352378812	0.85375405217655
Zm00001d034519	271.893970335913	0.113992	0.26143839428265	-0.436019	0.662822927785891	0.819385342639367
Zm00001d025963	745.296316577271	0.113978	0.132663046063953	-0.859157	0.390253676312623	0.611435069543134
Zm00001d028391	546.540059147471	0.113929	0.200183488995361	-0.56912	0.5692744395232	0.754326179033138
Zm00001d014325	1803.3160172931	0.113822	0.178483834385368	-0.637718	0.523657485787542	0.721112373187393
Zm00001d034407	10.3730179180666	0.113794	0.626148241306153	-0.181736	0.855789906227168	0.930219674497644
Zm00001d038128	328.365464314769	0.113767	0.168084913672204	-0.676845	0.498504516500278	0.701919052954571
Zm00001d048630	49.4853762252135	0.113766	0.924089260596322	-0.123112	0.902018430879409	0.953598285364843
Zm00001d047043	103.017345311453	0.113741	0.279875872124577	-0.406398	0.684450463283717	0.832017273919831
Zm00001d018648	17.2870571255082	0.113717	0.592005352551541	-0.192088	0.847673275803082	0.926111765723171
Zm00001d014642	709.857368227744	0.113665	0.222136840710112	-0.511688	0.608869384671748	0.782444182401357
Zm00001d033969	1280.09895954128	0.11361	0.180432392064694	-0.629653	0.528921402280002	0.724799564427877
Zm00001d049863	42.1760091707667	0.113563	0.273231114685734	-0.41563	0.67768058693329	0.827906944409062
Zm00001d018246	633.853242914936	0.113507	0.246238703780608	-0.460965	0.644823559198352	0.808285624983725
Zm00001d027374	89.2831187988744	0.113476	0.287888786654718	-0.394165	0.693458855730145	0.836964830916804
Zm00001d009904	45.3529933362678	0.113468	0.313143371763488	-0.362351	0.71708942732872	0.851153511499186
Zm00001d033545	7.27065668132945	0.113398	2.29554522455604	-0.0493991	0.960601254276328	0.980029463344474
Zm00001d018399	403.911669146547	0.11334	0.208746713393875	-0.542956	0.587160360040012	0.767772776103218
Zm00001d036484	157.644812434252	0.113299	0.330658610105546	-0.342646	0.731865030949272	0.858919079736399
Zm00001d008398	36.0243144628543	0.11327	0.296155124844979	-0.382469	0.702113720806511	0.842714346624093
Zm00001d029023	276.537222896118	0.113145	0.229441790676837	-0.493131	0.621920021939841	0.79207288148485
Zm00001d025640	23.5596156232472	0.113119	0.348017097762373	-0.325038	0.745152508740246	0.866808232879176
Zm00001d035621	101.964932193593	0.113072	0.235965073986114	-0.479191	0.631802577495718	0.799198454261146
Zm00001d027367	146.213617516225	0.112907	0.224352847641265	-0.503258	0.61478292760213	0.787037202531844
Zm00001d041953	438.947339702061	0.112665	0.253161175533232	-0.445032	0.656296554386764	0.815395489633121
Zm00001d009028	22.9125958949493	0.112624	0.412073691639791	-0.273311	0.784614344424591	0.889748675620366
Zm00001d012067	966.111850524734	0.112583	0.163488981252615	-0.688626	0.491058719233585	0.696524156397937
Zm00001d024594	20.8628506490681	0.112349	0.421376918674695	-0.266623	0.789759524627389	0.892359503103026
Zm00001d017811	218.259355757666	0.112269	0.235352410302244	-0.477024	0.633344926734434	0.80032650847388
Zm00001d017557	331.500958149288	0.112253	0.248443741668932	-0.451825	0.651394729607515	0.812412447281023
Zm00001d038650	161.501901672771	0.112227	0.248318528127423	-0.451947	0.651307298397808	0.812347957742768
Zm00001d000305	249.078746937686	0.112195	0.167635936718358	-0.669277	0.503318976078144	0.705378621719278
Zm00001d011483	763.896045688482	0.112137	0.182476087751237	-0.614528	0.538866669078438	0.732519378846998
Zm00001d028477	1110.98518979122	0.112097	0.153869061743022	-0.72852	0.466295407031859	0.676270284157225
Zm00001d011149	93.904726517155	0.111988	0.313851687910938	-0.356817	0.721228811425196	0.853339135993687
Zm00001d009813	140.727523263976	0.111866	0.350901100376131	-0.318797	0.749880176598394	0.869633027691748
Zm00001d021945	28.1571914272553	0.111701	0.350278649939895	-0.318891	0.749809444040424	0.869633027691748
Zm00001d047574	58.9468488217611	0.111623	0.307097565488224	-0.363476	0.716249092107572	0.850593610846816
Zm00001d052263	118.85806255909	0.111528	0.20859799980266	-0.534654	0.592889220831373	0.771210438262522
Zm00001d037213	241.181827958654	0.111465	0.163511991863758	-0.68169	0.495434741079566	0.699658634238145
Zm00001d046663	94.7211059060383	0.11139	0.225830877927035	-0.493246	0.621838820891963	0.79203477395745
Zm00001d024141	808.120278534712	0.11137	0.16165677566036	-0.688928	0.490868460944038	0.696428051027417
Zm00001d051928	48.2236400406611	0.111363	0.300443919661569	-0.370661	0.710890386482275	0.847700439884999
Zm00001d016203	233.396655816247	0.111362	0.381036181270707	-0.29226	0.77008799161157	0.882206595931843
Zm00001d050609	52.7555208608416	0.111236	0.460681261437194	-0.24146	0.809198289896227	0.904070677217937
Zm00001d040937	37.4489387664887	0.111109	0.307349256053993	-0.361507	0.717720445485319	0.851558120126065
Zm00001d003476	251.42018069849	0.111026	0.210121161960766	-0.528389	0.597229167430342	0.774242703800581
Zm00001d034740	254.881704713275	0.110964	0.230638110336522	-0.481118	0.63043292864466	0.798176315204029
Zm00001d044464	268.58728270419	0.110916	0.20084126114293	-0.552258	0.580771357249813	0.762249836307327
Zm00001d018177	237.578936888631	0.110869	0.310705296071455	-0.356829	0.721219468342247	0.853339135993687
Zm00001d020262	97.0241740765325	0.110688	0.461175016376832	-0.240013	0.810319940705037	0.904776365100292
Zm00001d032819	237.135862256712	0.110611	0.191588356046514	-0.577335	0.563713028059814	0.750605121096157
Zm00001d018927	461.04667923127	0.110476	0.184803231706158	-0.597802	0.549972318541788	0.740701945488522
Zm00001d023636	199.653799340563	0.110414	0.207987821074528	-0.530865	0.59551215773057	0.773427749545558
Zm00001d035206	156.108227989294	0.110405	0.233309251727299	-0.473213	0.63606114352558	0.802187462348665
Zm00001d033993	83.9372876034997	0.110335	0.28194598960551	-0.391334	0.695550151500919	0.838420908832806
Zm00001d012146	24.3777210052927	0.110225	0.390892170267051	-0.281984	0.777955891372639	0.886225819024778
Zm00001d025924	2596.24	0.110201	0.237625964297564	-0.463757	0.642821933184526	0.8071211286299
Zm00001d014773	767.323375430192	0.110149	0.129873491968471	-0.848128	0.396366748790585	0.617007455535909
Zm00001d038101	449.841631063399	0.110117	0.173044553401768	-0.63635	0.524548341446352	0.721890250172488
Zm00001d045670	52.148030548438	0.110052	0.286119030062345	-0.384636	0.70050700595281	0.841611410398352
Zm00001d016332	496.684998413246	0.109931	0.202607613904517	-0.542582	0.587417638795704	0.767890955507624
Zm00001d050965	48.7729136673697	0.109816	0.41352986840782	-0.265559	0.790579219512669	0.89270187989384
Zm00001d048868	225.150669604834	0.109808	0.232188903296274	-0.472926	0.636265762196318	0.802229704430761
Zm00001d032300	304.177524063601	0.10966	0.260205569296251	-0.421437	0.673436244405825	0.825304608864388
Zm00001d015037	104.537110848231	0.109467	0.203400149167124	-0.538183	0.590450493461929	0.769667195260777
Zm00001d011510	54.4700470762725	0.109411	0.275915784280736	-0.396537	0.691708608183102	0.836139365834772
Zm00001d046792	900.603344989429	0.109335	0.228386373426238	-0.478729	0.632131512956744	0.799436661177708
Zm00001d049718	357.635409250802	0.109281	0.226304021063506	-0.482893	0.629171689859405	0.797231920920282
Zm00001d021762	87.7790656716612	0.109234	0.323941644869475	-0.337202	0.735964493466239	0.861517171904781
Zm00001d009666	569.284018424096	0.109199	0.350165476562201	-0.311851	0.755153806309075	0.872858161234245
Zm00001d047765	148.233174956183	0.109186	0.384568829240328	-0.283919	0.776472456555711	0.885328101788852
Zm00001d006756	144.276454891397	0.109152	0.26988129599399	-0.404444	0.685886052106828	0.832850730938565
Zm00001d010834	389.144782441369	0.109058	0.168803682480178	-0.646065	0.518237122995366	0.716603380610888
Zm00001d039616	99.5251773283328	0.109038	0.341001686428266	-0.319759	0.749151129979326	0.869395242139304
Zm00001d026394	175.984574131189	0.108973	0.213136895705971	-0.511282	0.609153576245413	0.782651693531877
Zm00001d020267	709.488410041053	0.108941	0.227554455312656	-0.478748	0.63211770127897	0.799436661177708
Zm00001d012407	2671.42317025687	0.108886	0.198051340720193	-0.549786	0.582466019673099	0.76385682164742
Zm00001d012270	299.350593814006	0.108719	0.305988381123254	-0.355305	0.722361020520069	0.854033981835623
Zm00001d025886	293.398216524817	0.108674	0.363893694172467	-0.298643	0.765212378719199	0.879558084358103
Zm00001d010722	116.988842692687	0.108669	0.245698603544225	-0.442286	0.658282572115009	0.816636420014601
Zm00001d052193	203.492356699794	0.108587	0.40823695021661	-0.265989	0.790247566944757	0.892636987123992
Zm00001d015975	53.4476352182443	0.108504	0.327190441324184	-0.331622	0.740174545249636	0.864044474212644
Zm00001d043365	143.434455816077	0.108444	0.296743485613518	-0.365447	0.714777523187546	0.850062281119439
Zm00001d015444	42.450456654052	0.108399	0.288909670949883	-0.3752	0.707511626273924	0.845355946903585
Zm00001d054009	29.2770267292343	0.10826	0.368550943626383	-0.293745	0.768952995850509	0.881802903248329
Zm00001d025692	1005.71713998321	0.108259	0.165989308927535	-0.652203	0.514270228262083	0.713855227813543
Zm00001d033780	533.888733875734	0.107883	0.217847388146548	-0.495223	0.6204425813054	0.791295888551898
Zm00001d006034	104.168593539476	0.107864	0.237937199301413	-0.45333	0.650311368892036	0.811676829789711
Zm00001d006679	143.017965892986	0.107839	0.204869969148759	-0.526379	0.59862463750119	0.775565420281282
Zm00001d011790	110.801245499589	0.1076	0.31994988307397	-0.336301	0.736643747834336	0.862001689175773
Zm00001d013863	437.440224633235	0.10752	0.275832822375517	-0.389802	0.696682719773507	0.83915652571437
Zm00001d041191	15.5923719448384	0.1074	0.397582230773691	-0.270133	0.787057842146932	0.890738925556119
Zm00001d044201	594.592026692132	0.107376	0.262903938853605	-0.408424	0.682962198712606	0.831355944474314
Zm00001d024645	72.8525107789655	0.107294	0.258582930062081	-0.414931	0.678192490786063	0.828162516405707
Zm00001d035044	1480.04458133773	0.107252	0.240394610540327	-0.44615	0.655489223732386	0.814970293146133
Zm00001d012273	153.870325007142	0.107057	0.260777203086176	-0.410531	0.681416106807526	0.830385435165635
Zm00001d021507	502.634196165313	0.106891	0.182367224165571	-0.586132	0.557786864263542	0.746193829983973
Zm00001d032016	105.99511722911	0.106764	0.369544816578394	-0.288906	0.772653370121624	0.883536452966714
Zm00001d039647	216.328388880169	0.106708	0.252909985333063	-0.421922	0.673082224201947	0.825247638087617
Zm00001d041450	160.777010150017	0.106595	0.295093081955962	-0.361226	0.7179305605133	0.851567172183968
Zm00001d002470	10.0212555386288	0.106564	0.471165642648634	-0.22617	0.821069239922214	0.911852673481406
Zm00001d038753	133.818545912453	0.106486	0.321888677130166	-0.330816	0.740783787851674	0.864311099833098
Zm00001d048204	718.829636186239	0.10633	0.176402428557908	-0.602768	0.54666313321967	0.7381900029344
Zm00001d053583	17.2755229537752	0.106229	0.48637215481344	-0.218411	0.827108733117936	0.91472941280055
Zm00001d021014	9.64754927729713	0.106221	0.470563005056217	-0.225731	0.821410374123098	0.911988748030985
Zm00001d052905	1180.85810362932	0.106162	0.279188578914551	-0.380251	0.703759261038662	0.843507772545784
Zm00001d008720	151.661212795951	0.105995	0.365695023531264	-0.289846	0.771933787492922	0.883208771199448
Zm00001d025812	264.582877982903	0.105977	0.200334126915696	-0.529002	0.596803940632009	0.774018171991092
Zm00001d042019	203.311914995878	0.105884	0.210504270561123	-0.503	0.614964056876012	0.787048776078372
Zm00001d016748	23.5345574038756	0.105874	0.365249533500265	-0.289867	0.771918011850548	0.883208771199448
Zm00001d039131	1635.90929877723	0.10586	0.25323537147845	-0.41803	0.675924833885928	0.82674143266812
Zm00001d037420	256.531584232444	0.105685	0.235266246753545	-0.449217	0.65327542927039	0.813597856487686
Zm00001d009874	189.137194230158	0.105661	0.198666599934124	-0.531851	0.594828851846915	0.772824806502609
Zm00001d013092	973.675416091338	0.105398	0.155381139671344	-0.678321	0.497568389121267	0.701136044808768
Zm00001d008691	322.044901179563	0.105392	0.211863206749976	-0.497451	0.618870772817862	0.789959100414156
Zm00001d022225	384.373533775256	0.105385	0.242094626241978	-0.435303	0.663342353113299	0.819479161064843
Zm00001d033414	155.946916819911	0.10538	0.234327269905436	-0.449714	0.65291654644765	0.813284523785033
Zm00001d040408	345.812644098873	0.105318	0.1825905477636	-0.576799	0.564075222861485	0.750779664493425
Zm00001d018287	158.476658442316	0.105239	0.217940740716764	-0.482877	0.629182719943709	0.797231920920282
Zm00001d026260	401.924743681709	0.105236	0.237482877881607	-0.443132	0.657670071810138	0.816439224232575
Zm00001d021418	286.832138707044	0.105212	0.3442396943328	-0.305637	0.759880944021232	0.875896830243452
Zm00001d044461	494.395839641145	0.105182	0.141560761449637	-0.743015	0.457472559396032	0.668998456634454
Zm00001d033951	27.1996514448582	0.10517	0.409353064287497	-0.256919	0.797241499448394	0.896689667497106
Zm00001d042319	36.3185342418159	0.105152	0.488635464509268	-0.215194	0.829615838539147	0.916406660425929
Zm00001d015591	22.8513020316237	0.105077	0.443352083876863	-0.237006	0.812652051230866	0.906152718351631
Zm00001d032465	426.359452442971	0.105004	0.150825355007466	-0.696196	0.48630637979938	0.692490983682624
Zm00001d034849	76.0097251200796	0.10498	0.368381538036206	-0.284976	0.775662149651822	0.884847862099049
Zm00001d047875	252.763775135234	0.104904	0.252720150649086	-0.4151	0.678068679712137	0.828103210346616
Zm00001d051754	4104.2525948383	0.104877	0.184169884247749	-0.569456	0.569046680427409	0.754272960077979
Zm00001d030516	27.1148427480345	0.104798	0.361697072678633	-0.289741	0.77201463921975	0.883256837183393
Zm00001d002369	359.337661712786	0.10469	0.272199328637249	-0.384607	0.700528618118734	0.841611410398352
Zm00001d024425	1343.51555453013	0.104686	0.299398525666812	-0.349654	0.726598642971348	0.856372610198428
Zm00001d048663	57.9632437819177	0.104612	0.382083055778687	-0.273794	0.784242673176308	0.889473248005755
Zm00001d011387	218.922983585497	0.104609	0.240154182871363	-0.435589	0.663134948819368	0.819420759703035
Zm00001d028272	177.65076943426	0.104534	0.178705931779765	-0.584952	0.558579863836055	0.746743451124744
Zm00001d029856	577.675137523843	0.104467	0.164901373417301	-0.633514	0.526398277895954	0.723076362438886
Zm00001d052273	768.739511712938	0.104423	0.138183690350607	-0.755684	0.449838901578737	0.66300940346271
Zm00001d037768	26.4682866227792	0.104264	0.353383871695516	-0.295043	0.767960716472896	0.881412541896414
Zm00001d023531	38.4200312490387	0.104217	0.338070662380705	-0.30827	0.757877167021851	0.874695568089981
Zm00001d047397	82.4501684290854	0.104036	0.261154903884518	-0.398368	0.690358589332535	0.835351158485705
Zm00001d045323	2986.84569269651	0.103853	0.171452200657853	-0.605727	0.544696124867893	0.736934956096079
Zm00001d024646	260.569367154683	0.103807	0.199143132227192	-0.521266	0.602181388599617	0.777822268158217
Zm00001d039219	53.4101576801958	0.103619	0.27811770016959	-0.372574	0.709465619943035	0.846619315656917
Zm00001d036657	55.1376626893148	0.103547	0.315488801585558	-0.328211	0.742752368764441	0.865714303533023
Zm00001d029726	538.060412859824	0.10352	0.188187201767286	-0.550093	0.582255833982859	0.763625218569134
Zm00001d021913	117.746596198613	0.103482	0.295913068103341	-0.349705	0.726559837630987	0.856372610198428
Zm00001d053939	142.855810903448	0.103387	0.232187474744085	-0.445275	0.656121189289405	0.815266698237314
Zm00001d053146	39.4590075847578	0.103358	0.382049466594824	-0.270535	0.786749000401843	0.890581027126268
Zm00001d015997	495.701697937133	0.103331	0.223840629732674	-0.461629	0.644347636794918	0.80813958407875
Zm00001d043402	30.2490996229958	0.103232	0.524731412812996	-0.196733	0.844036470295862	0.923736131221865
Zm00001d039407	449.908832273488	0.103223	0.219659284836617	-0.469922	0.638410762377115	0.804081134135916
Zm00001d031223	249.065606437701	0.103216	0.214222899118073	-0.481817	0.629936181811279	0.797769479527093
Zm00001d010811	268.521011931994	0.103134	0.226284777232611	-0.45577	0.648555548234625	0.810644607898441
Zm00001d018702	14.0673417953601	0.103134	0.405641130873985	-0.254248	0.79930374308757	0.897733806155528
Zm00001d000390	75.7765614240173	0.103091	0.280277534719778	-0.367818	0.713008617273194	0.848935334666341
Zm00001d028256	124.25710456491	0.103042	0.223488708752809	-0.461059	0.644755976326568	0.808285624983725
Zm00001d045137	11.6347129910416	0.103032	0.620947398294934	-0.165927	0.868214143492371	0.936844026047173
Zm00001d044917	137.768735649466	0.102987	0.271369896125226	-0.379507	0.704311249529358	0.843750676723413
Zm00001d029611	62.0061616041642	0.102893	0.263442992690519	-0.39057	0.696114886237531	0.838790404463833
Zm00001d028231	415.915597348676	0.102881	0.294409392356988	-0.34945	0.726751622085154	0.856410416385843
Zm00001d025118	69.6742074625268	0.102821	0.299308472773554	-0.343528	0.731201441666721	0.858714974363699
Zm00001d040818	124.187226619507	0.102812	0.444053980716561	-0.23153	0.816903275443038	0.908919053566053
Zm00001d005229	121.884049751544	0.102703	0.283010666127375	-0.362893	0.716684834089589	0.850995411581498
Zm00001d019262	781.561	0.102633	0.16121998073675	-0.636605	0.524382405012772	0.721731987046994
Zm00001d040171	71.8928969628344	0.102616	0.415498607588578	-0.24697	0.804931406152232	0.901769945102452
Zm00001d015090	60.9921115298248	0.1025	0.254729109954995	-0.40239	0.687397331624844	0.833675483794611
Zm00001d010928	355.669871945195	0.102494	0.274787370072626	-0.372995	0.709151972449611	0.846426404235994
Zm00001d044432	682.538906805089	0.102452	0.238303389219343	-0.429923	0.667251579213155	0.821599572845307
Zm00001d015084	153.403777961571	0.102288	0.30988668755909	-0.330081	0.741338656731839	0.864647948611684
Zm00001d051029	106.240050036289	0.102204	0.305124748431966	-0.334958	0.73765702494714	0.862521634476449
Zm00001d052614	17.8188871292084	0.102176	0.406747940902132	-0.251202	0.801657557850068	0.899190894532537
Zm00001d041108	745.811561842003	0.102152	0.184398635281153	-0.553972	0.579597938649725	0.761456879363034
Zm00001d028713	651.299397294071	0.102118	0.268330634113494	-0.380566	0.703525306986964	0.843507772545784
Zm00001d012306	108.456	0.1021	0.225330082203197	-0.453114	0.650466683351137	0.811676829789711
Zm00001d025025	871.779	0.102035	0.144864233193138	-0.70435	0.481214627289004	0.68843286183885
Zm00001d041255	377.992735346312	0.102019	0.189380021148736	-0.538698	0.590095406598045	0.769441799030496
Zm00001d037574	296.809482222091	0.101947	0.216951309968978	-0.469908	0.638420619033595	0.804081134135916
Zm00001d042333	178.935952957156	0.101912	0.171184231081398	-0.595335	0.55161954770323	0.741835559657628
Zm00001d034711	114.683898183677	0.101852	0.255662085868597	-0.398387	0.6903448181188	0.835351158485705
Zm00001d048115	653.216681703653	0.101795	0.30723606364275	-0.331323	0.740400192432896	0.864110462935441
Zm00001d022252	178.376168109939	0.101735	0.202993158078173	-0.501172	0.61624992547916	0.788162165657823
Zm00001d018515	242.254053783098	0.101716	0.222217639948471	-0.45773	0.64714624041065	0.809689436420257
Zm00001d020432	345.239821860916	0.101545	0.251689009244698	-0.403454	0.686614323571098	0.833259137475012
Zm00001d021574	1999.77815300415	0.101489	0.23265086474369	-0.43623	0.66266967841134	0.81933
Zm00001d045911	560.443548375513	0.101477	0.161947946123367	-0.6266	0.530921744345261	0.726248824976614
Zm00001d009108	283.532652125204	0.101425	0.317716802367138	-0.31923	0.749551808018094	0.869633027691748
Zm00001d005847	162.899238096276	0.101403	0.198401212903303	-0.511099	0.609282011829183	0.782716385818958
Zm00001d021654	29.9700671202211	0.10133	0.304920592983086	-0.332315	0.7396510910753	0.86383163736081
Zm00001d035757	1626.27	0.101301	0.193442478585899	-0.523674	0.600505089768238	0.777116192882412
Zm00001d036942	74.8922349099446	0.10126	1.16094995157723	-0.0872214	0.930495568397689	0.96742162376973
Zm00001d037239	1244.91785305267	0.101231	0.137858195620337	-0.734312	0.462758762542819	0.673437492654787
Zm00001d002731	31.7727708315121	0.101152	0.390593895836202	-0.258971	0.795657894728765	0.895794659180717
Zm00001d007102	102.467870269039	0.100952	0.353080689615782	-0.285917	0.774941619725366	0.884380830701336
Zm00001d019967	45.2956898207151	0.100902	0.314638104000346	-0.320692	0.74844349913803	0.868923529402094
Zm00001d007872	33.0198861308301	0.100897	0.414227332923449	-0.243578	0.807557662891813	0.903303615360539
Zm00001d052740	26.5993093540198	0.100881	0.314439544440903	-0.320829	0.74834000833691	0.868847737648388
Zm00001d005724	10.1448898337803	0.100809	0.464206417526734	-0.217163	0.828081015859508	0.915215664672915
Zm00001d011965	608.003980664721	0.100798	0.170556243107802	-0.590996	0.554523376900186	0.743813543698327
Zm00001d018406	396.378542707416	0.100609	0.286183521379959	-0.351554	0.725172542129306	0.85577444865288
Zm00001d048025	8.76136870367258	0.100607	0.57848466492867	-0.173915	0.861932290836508	0.933726411474329
Zm00001d038922	931.757717343303	0.100575	0.212306537368619	-0.473724	0.63569688588679	0.801938709922646
Zm00001d033187	2159.58858406203	0.100525	0.254304218789372	-0.395295	0.692625174915908	0.836683049443128
Zm00001d045351	297.013732971738	0.100502	0.180609356708009	-0.556461	0.577895620273136	0.760142665722531
Zm00001d031229	55.3461649649531	0.10044	0.306724428642296	-0.327461	0.743319302426293	0.866031726042189
Zm00001d012267	1112.4517490335	0.100347	0.175248433733994	-0.572597	0.56691765638414	0.752888366885204
Zm00001d003102	31.5533749340701	0.10029	0.31507491598389	-0.318304	0.750254343359305	0.869860525822311
Zm00001d035975	1285.03422921623	0.100257	0.15842367723759	-0.632841	0.526837458067246	0.723247222058093
Zm00001d025419	74.4684492225788	0.100231	0.250567667890766	-0.400016	0.689144944111251	0.834815471398352
Zm00001d007942	479.031325182916	0.100179	0.187222144279284	-0.535079	0.592594986029206	0.771005494224221
Zm00001d006788	78.1570857957398	0.100167	0.412179145075152	-0.243018	0.807991617976349	0.903507542918085
Zm00001d032268	142.200922667901	0.100132	0.227321332008156	-0.440487	0.659584126635565	0.81715843310775
Zm00001d017847	982.446861492323	0.100098	0.166435391881651	-0.60142	0.547560449637469	0.738875185423454
Zm00001d021297	607.660507818102	0.100052	0.240467135658405	-0.416072	0.677357318157501	0.827723435697865
Zm00001d018941	174.944013714945	0.0998208	0.224084089966271	-0.445461	0.655986337385421	0.815198550607347
Zm00001d052930	704.643165244734	0.0997074	0.148463527932541	-0.671595	0.501841562154697	0.704304741271268
Zm00001d036889	41.9454187341938	0.0996675	0.282713276572232	-0.352539	0.724433845061769	0.85534796354251
Zm00001d050470	81.8722318295913	0.0995045	0.244943049810944	-0.406235	0.684569695553066	0.832017273919831
Zm00001d045359	273.218871050775	0.0994786	0.157558073921717	-0.631377	0.527793918724898	0.723980623729429
Zm00001d040954	53.041693559257	0.0993301	0.300838239759128	-0.330178	0.741265706579052	0.864607210074254
Zm00001d030453	11.0177849638181	0.0992044	0.460650536802911	-0.215357	0.829488930452353	0.916370884108361
Zm00001d037241	7.79986270135473	0.0991404	0.695489283708923	-0.142548	0.886647366948047	0.944859699348544
Zm00001d041767	374.689492750727	0.0991134	0.186763904450216	-0.530688	0.595635023504021	0.773474848320867
Zm00001d048097	43.528568955751	0.0991118	0.360025180049198	-0.275291	0.783092548059746	0.88889071030726
Zm00001d044814	305.207200183344	0.0990837	0.28723893536174	-0.344952	0.730130409136155	0.85834795320603
Zm00001d006737	320.376936144922	0.0990732	0.175482205454345	-0.564577	0.572361561777352	0.756539288236282
Zm00001d007352	430.509531138747	0.0990209	0.251416304172027	-0.393852	0.69369019482346	0.837199608867715
Zm00001d011579	213.61696541254	0.0989347	0.340432157645841	-0.290615	0.771345763624263	0.882955069898453
Zm00001d043905	1488.27797949504	0.0988314	0.239933187807366	-0.411912	0.680403792752651	0.82966283699905
Zm00001d023309	1106.54884088182	0.0988235	0.178012818014675	-0.555148	0.57879345115853	0.760850428750908
Zm00001d053875	416.300630372514	0.0987214	0.148952252083818	-0.662772	0.507476343856889	0.708280369441212
Zm00001d045948	77.253955687982	0.0987114	0.277398616685489	-0.355847	0.721955205213052	0.853884275202921
Zm00001d035664	1760.46431390683	0.0987042	0.25225764576003	-0.391283	0.695587981840013	0.838422066524005
Zm00001d007531	14.6695926632408	0.0986847	0.448529335815124	-0.220018	0.825856888705973	0.914388771168426
Zm00001d016691	403.339859197086	0.098594	0.21774171883808	-0.452803	0.650690813892571	0.811846214633878
Zm00001d033317	133.813084520425	0.0984982	0.252985689429697	-0.389343	0.697022344153553	0.839172390197575
Zm00001d014951	264.912756725213	0.0984065	0.175257566345926	-0.561496	0.574459199556304	0.757731694627464
Zm00001d032666	84.133297919729	0.0983915	0.230923690767249	-0.426078	0.670050904363484	0.82372068798975
Zm00001d038172	1909.78109931833	0.0983578	0.15084268246514	-0.652055	0.514365562236148	0.713864686313702
Zm00001d038084	500.791278952676	0.0983538	0.182173003719808	-0.539893	0.58927116968644	0.768746853231005
Zm00001d050130	207.398765238218	0.0981761	0.212034835437542	-0.463019	0.643350782872999	0.80745302461752
Zm00001d021169	137.742084838465	0.0980265	0.232868628598748	-0.420952	0.673790267300742	0.825478494119789
Zm00001d041309	11.2371962526439	0.0979253	0.501353634063372	-0.195322	0.845140979576485	0.924438635473657
Zm00001d050730	149.454101239453	0.0978795	0.206974520744462	-0.472906	0.636280340770149	0.802229704430761
Zm00001d016856	554.726852590047	0.0978597	0.170666231657838	-0.573398	0.566374978649872	0.752651181305404
Zm00001d012562	289.387534265883	0.097685	0.332382824063769	-0.293893	0.76883962361067	0.881802903248329
Zm00001d034756	49.6715467551257	0.0976779	0.327088119346519	-0.298629	0.765223269170656	0.879558084358103
Zm00001d028331	12.5533996626781	0.097644	0.454836639949818	-0.214679	0.830017320148108	0.91650210419055
Zm00001d029231	277.349866107376	0.0976116	0.283336521047343	-0.344508	0.730464426735737	0.858481630263613
Zm00001d017167	19.006907037663	0.0975997	0.423730323466118	-0.230335	0.817831806346575	0.909457444193903
Zm00001d016381	16.6741448720634	0.0975766	0.471082138779674	-0.207133	0.835906072890124	0.918945901758086
Zm00001d049522	525.77113453577	0.0974693	0.147371452071382	-0.661385	0.50836521745057	0.709172752887918
Zm00001d009132	110.135663918645	0.0974065	0.312158136910836	-0.312042	0.755008542078368	0.872858161234245
Zm00001d014865	1578.45287424754	0.0973201	0.190571882909403	-0.510674	0.609579497609856	0.782845076842386
Zm00001d017823	189.533795056163	0.0972734	0.251699285904888	-0.386467	0.699150926660862	0.840800257669258
Zm00001d038392	178.820816699457	0.0972595	0.239407169641036	-0.406251	0.684557915886264	0.832017273919831
Zm00001d044301	641.23566624154	0.0970608	0.150947508447842	-0.643011	0.520217227793153	0.718303464692228
Zm00001d014562	93.0145078486745	0.0970509	0.497589368101317	-0.195042	0.845359945448481	0.92451715286387
Zm00001d026516	80.1964426511195	0.0969136	0.308612076245456	-0.31403	0.753498000834882	0.871807611562574
Zm00001d045651	47.9060418408536	0.0969113	0.472695406181392	-0.205019	0.837557656386926	0.919789868051723
Zm00001d026514	1069.34786769394	0.0968849	0.251178337759053	-0.385722	0.699702759895524	0.841136700950638
Zm00001d011788	75.8606824590695	0.0967221	0.27134375007896	-0.356456	0.721499238235156	0.853515199147962
Zm00001d050501	198.789636845969	0.0967099	0.18474962837862	-0.523465	0.600650940807178	0.777172255701578
Zm00001d031014	476.346212010425	0.0966492	0.185426160160979	-0.521227	0.602208338644262	0.777822268158217
Zm00001d033312	133.739083326441	0.0965486	0.299794711756672	-0.322049	0.747415495462115	0.868257085087518
Zm00001d051915	47.7448207920118	0.0965253	0.303439980400994	-0.318103	0.750406473095638	0.869892747399732
Zm00001d050741	956.183770348182	0.0964858	0.186991402249632	-0.515991	0.605860843974559	0.779963518567792
Zm00001d018627	31.6094015631736	0.0964508	0.581807128004916	-0.165778	0.868331641908367	0.936844026047173
Zm00001d047882	371.343231044058	0.0964304	0.223746422445387	-0.430981	0.66648231418902	0.82115190551407
Zm00001d052903	49.4566144228451	0.0963603	0.33597979262393	-0.286804	0.77426243457276	0.884093786702715
Zm00001d015116	88.703318150457	0.0963178	0.227033644398721	-0.424245	0.671387374532334	0.824308095971344
Zm00001d034793	934.365922748754	0.0963073	0.204754914568945	-0.470354	0.638102115271433	0.803813544276112
Zm00001d016486	460.370280712802	0.0962878	0.253916477734922	-0.379211	0.70453153822433	0.843769313868149
Zm00001d013079	118.572198324835	0.0962142	0.21049721244168	-0.45708	0.647613254367077	0.810107620311869
Zm00001d002553	121.374998179937	0.0962113	0.365345952238013	-0.263343	0.792286194558073	0.893679963504494
Zm00001d048539	222.907724443278	0.0961745	0.230202184267422	-0.417783	0.676105919589867	0.826819434322114
Zm00001d036892	88.404020294054	0.0958428	0.242566833734086	-0.395119	0.692754994542739	0.836737057199867
Zm00001d043890	867.614031412542	0.0958245	0.23245805999464	-0.412223	0.680176088609222	0.829474138197765
Zm00001d037125	501.658717589072	0.0958234	0.237287158776162	-0.403829	0.686338697941075	0.833102486985163
Zm00001d047906	413.178442210717	0.0958008	0.239554293666268	-0.399913	0.689220705322532	0.834839538073765
Zm00001d013953	11.6325200342296	0.0956856	0.610331530923007	-0.156776	0.87542111085002	0.940151734008186
Zm00001d030656	83.6193541325547	0.0956855	0.378425791304809	-0.252851	0.800382988268336	0.898312479799712
Zm00001d018146	610.529383226192	0.095593	0.145751148450631	-0.655864	0.511911518104172	0.711858695823734
Zm00001d005135	251.356103505939	0.095567	0.19666540276479	-0.485937	0.627011641330106	0.796105233045595
Zm00001d027944	127.673474572166	0.0955581	0.266787773303669	-0.35818	0.720208581646579	0.85310163323629
Zm00001d050208	122.260810008263	0.0955347	0.226898286184841	-0.421047	0.673721125186386	0.825453576871682
Zm00001d000345	112.523482743667	0.0955237	0.245792321100218	-0.388636	0.697545535986712	0.839624470058111
Zm00001d039444	192.004493462292	0.0954647	0.207070070587418	-0.461026	0.644779932822171	0.808285624983725
Zm00001d005798	172.415654884654	0.0953338	0.193969102699235	-0.49149	0.623080059453825	0.79285051439234
Zm00001d025369	13.0581757360302	0.0952824	0.437854850482684	-0.217612	0.827731618166974	0.915007388902678
Zm00001d049759	333.796027280017	0.09521	0.215537120532716	-0.441734	0.658681806904281	0.816636420014601
Zm00001d038572	134.353548937075	0.0951573	0.329885691545361	-0.288455	0.772998269367325	0.883737467233059
Zm00001d040644	260.549720537117	0.0951547	0.287734411745964	-0.330703	0.740868704006515	0.864365826746095
Zm00001d038673	817.658408053627	0.0949838	0.189421698485628	-0.501441	0.616060943982095	0.788009104857286
Zm00001d015194	386.048876587217	0.0949529	0.154746615888378	-0.613602	0.539478204785367	0.732839568507721
Zm00001d007111	480.149005843576	0.0948945	0.214242341940785	-0.442931	0.657815736085802	0.81652455450825
Zm00001d021490	137.574487369601	0.0948888	0.261952046290176	-0.362237	0.717174673308504	0.851153511499186
Zm00001d027622	109.055085858569	0.0947587	0.63040776004834	-0.150313	0.880517452751308	0.941902666081698
Zm00001d017470	56.8389870716777	0.0947505	0.31849353701104	-0.297496	0.766087939115437	0.880062628718617
Zm00001d051138	374.017942701565	0.0946796	0.155637215268239	-0.608335	0.542964999694709	0.735817883972449
Zm00001d018990	22.8713546451767	0.094508	0.391511001300265	-0.241393	0.809250599594156	0.904070677217937
Zm00001d038579	122.977322068364	0.0944935	0.238712876694338	-0.395846	0.692218861517741	0.836481639819135
Zm00001d017072	3333.45620463553	0.0944844	0.151784224240871	-0.622492	0.533618588803799	0.728335453223333
Zm00001d028534	205.102717888194	0.0944508	0.223649815323453	-0.422316	0.672794563934193	0.825207571945175
Zm00001d010120	393.449276987365	0.0944205	0.223899827001862	-0.421709	0.673237764732275	0.825304608864388
Zm00001d015571	2032.51774208486	0.0943911	0.128916765478896	-0.732187	0.464054594043525	0.674602005227833
Zm00001d052462	447.012032245945	0.0943848	0.219942016647436	-0.429135	0.667825038029834	0.821994119880835
Zm00001d024245	2549.35305099276	0.094177	0.145020542780911	-0.649405	0.516076852742857	0.715045409469429
Zm00001d020544	256.194207072598	0.0941643	0.190162658945729	-0.495178	0.620474801616926	0.791295888551898
Zm00001d011676	1048.20209643098	0.0940672	0.145192794799253	-0.647878	0.517063933522638	0.71590649268138
Zm00001d015612	150.515064497183	0.0940109	0.19358019380858	-0.485643	0.627220142185318	0.796180470649673
Zm00001d050253	288.305083620819	0.0939837	0.181952740252615	-0.516528	0.605485663317684	0.779737195961621
Zm00001d025446	22.2472194113045	0.0939228	0.358829980817145	-0.261747	0.793516177633232	0.894586524668757
Zm00001d024516	348.214495267888	0.0939124	0.17421540697556	-0.539059	0.589845983041947	0.769235167029744
Zm00001d035065	751.90503260323	0.0938043	0.237871834861917	-0.394348	0.693323939969067	0.836889795335338
Zm00001d027325	406.138820917893	0.0937204	0.302814350091611	-0.309498	0.756942884166195	0.874504962959878
Zm00001d017185	802.403343600934	0.0936257	0.173684672766721	-0.539056	0.589848443601479	0.769235167029744
Zm00001d045470	787.361495265336	0.093399	0.356800771668973	-0.261768	0.7935004332625	0.894586524668757
Zm00001d005479	14.0042212012344	0.0933407	0.462963747886546	-0.201616	0.84021730057382	0.92101910894426
Zm00001d018479	1306.43066365809	0.0933336	0.245130465989297	-0.380751	0.703388247625475	0.843507772545784
Zm00001d031527	333.401019371304	0.0932065	0.292426151183755	-0.318735	0.749927309723057	0.869633027691748
Zm00001d031653	39.883881332963	0.0931423	0.314768882632947	-0.295907	0.767301235635268	0.880927802450371
Zm00001d024275	50.4733332339483	0.0931278	0.264965505160744	-0.351471	0.725234857621699	0.85577444865288
Zm00001d039451	546.173101926417	0.0930466	0.174470060876987	-0.53331	0.593818970731171	0.77202237690394
Zm00001d010054	67.0280248063394	0.0930452	0.313522288347653	-0.296774	0.766639173888139	0.880443946983125
Zm00001d002881	39.2813298085309	0.0929146	0.336693817511105	-0.275962	0.782577540016869	0.888511537684737
Zm00001d009496	473.218432487064	0.0929072	0.267581681933521	-0.347211	0.728432966592476	0.857598443000111
Zm00001d042389	24.7685078057409	0.0928964	0.335236148533482	-0.277107	0.781697584960826	0.888194441825437
Zm00001d012232	361.116252542761	0.0928414	0.222010850135363	-0.418184	0.675812402425298	0.826714538519094
Zm00001d039328	180.267676814331	0.0927845	0.227667247252326	-0.407544	0.683608352181373	0.831652788818983
Zm00001d004055	114.704072854518	0.0927821	0.223238850346976	-0.415618	0.677689527846538	0.827906944409062
Zm00001d034524	232.55652856975	0.092722	0.214624929106276	-0.432019	0.665727636007678	0.820709589773731
Zm00001d035703	7.90503395006754	0.0924442	0.950402363585615	-0.0972685	0.922513142860834	0.963752665316224
Zm00001d016128	999.99231961799	0.0923829	0.441144984053474	-0.209416	0.834123445432364	0.918101023675312
Zm00001d053259	258.061037799344	0.0923547	0.198322310614046	-0.46568	0.641444836313624	0.806104204353237
Zm00001d051675	452.916639522809	0.0922309	0.168857125332543	-0.546207	0.584923898722369	0.765623062047239
Zm00001d035346	600.798548801427	0.0921784	0.98612586556808	-0.0934753	0.92552599751275	0.965395971746759
Zm00001d034390	37.4718313625397	0.0921596	0.304345274815191	-0.302813	0.762032554961397	0.877620678643817
Zm00001d042660	10.4947261021436	0.0919645	0.492708331632807	-0.186651	0.851934327853886	0.927602902341267
Zm00001d027293	4851.26367561087	0.091954	0.138715157353229	-0.662898	0.507395750171858	0.70825482529667
Zm00001d037626	187.539539929127	0.0919425	0.225589372027853	-0.407566	0.683592460748922	0.831652788818983
Zm00001d000349	29.0440977096385	0.0919064	0.329295931255873	-0.2791	0.78016834978634	0.887166305439919
Zm00001d045194	404.285095359123	0.091819	0.222427012885389	-0.412805	0.679749427495011	0.829220641662816
Zm00001d023340	125.389076945882	0.0917209	0.273601383416765	-0.335236	0.737447418452238	0.862381045215385
Zm00001d048028	161.505309415586	0.0916987	0.205069530381499	-0.447159	0.654760240435102	0.814465722197594
Zm00001d032649	102.232463275456	0.0914137	0.312173255672306	-0.29283	0.769652021549189	0.88211676346531
Zm00001d002396	118.789828836959	0.0910501	0.325471310523416	-0.279748	0.779670517429608	0.887128028978399
Zm00001d017178	37.2280692307739	0.0909634	0.374127849713517	-0.243134	0.807901232815912	0.903450899150914
Zm00001d028802	167.649102267991	0.0908586	0.239476404408462	-0.379405	0.704387061158373	0.843750676723413
Zm00001d043029	921.68396473144	0.090715	0.129350392680214	-0.701312	0.483108249579698	0.690181029875798
Zm00001d027326	1149.23128734679	0.0907133	0.137990024257715	-0.65739	0.510929972891887	0.711049423718574
Zm00001d017595	449.538543850013	0.0907122	0.153552445319308	-0.590757	0.554683084451558	0.743838255458738
Zm00001d053575	352.880465295107	0.0906983	0.412416279073357	-0.219919	0.825933979144024	0.914388771168426
Zm00001d015433	149.648753032462	0.0906766	0.191624318899839	-0.4732	0.636070454424309	0.802187462348665
Zm00001d015274	322.25981448868	0.0906487	0.179117151793633	-0.506086	0.612796313112288	0.785688092199584
Zm00001d038022	148.077381349335	0.090643	0.213233368630229	-0.425088	0.670772452202504	0.824105330546487
Zm00001d050182	198.484067545533	0.0906416	0.207442149100915	-0.436949	0.662148487697368	0.818818674764161
Zm00001d032112	348.468580719882	0.0906086	0.195228032071211	-0.464117	0.642564157469399	0.807087105073849
Zm00001d015233	101.125893078389	0.0906006	0.252995164541988	-0.358112	0.720259378034456	0.85310163323629
Zm00001d026153	512.64365866503	0.090561	0.206260723606036	-0.439061	0.660617306472215	0.817725630024395
Zm00001d006582	86.9443110977797	0.0905021	0.239827575858443	-0.377363	0.705903786844967	0.844455369185888
Zm00001d021544	231.013844512164	0.090466	0.184315420618329	-0.490822	0.623552623172544	0.793261826461859
Zm00001d018111	902.136510100604	0.090415	0.222157719861926	-0.406985	0.684018644741785	0.83184705021399
Zm00001d008225	421.218918880788	0.090279	0.196050204681346	-0.460489	0.64516505225034	0.808367033344688
Zm00001d018371	163.120865838454	0.0902091	0.265358493715136	-0.339952	0.733892858252148	0.85998579700662
Zm00001d014187	427.460918698486	0.0901884	0.175489074844455	-0.513926	0.607303778038139	0.781113569716475
Zm00001d020476	508.345211828658	0.0900353	0.220872422553567	-0.407635	0.683541853127668	0.831652788818983
Zm00001d040555	706.256869272724	0.0897818	0.195306151496398	-0.459698	0.645733041596625	0.808499579666736
Zm00001d049409	11966.6170729394	0.0897732	0.167720810577849	-0.535254	0.592474531517029	0.77097973371658
Zm00001d035505	280.387066855249	0.0896353	0.237161758544896	-0.37795	0.705467789775428	0.844289118440778
Zm00001d039147	1197.59756697329	0.089623	0.342422438405214	-0.261732	0.793527899025008	0.894586524668757
Zm00001d008600	42.285183129024	0.0895905	0.309671507882536	-0.289308	0.772345598135659	0.88345769122761
Zm00001d044665	123.422522628748	0.0895656	0.210187536876808	-0.426122	0.670018593886653	0.82372068798975
Zm00001d053977	720.671678079743	0.0895596	0.230414403335981	-0.388689	0.697506028958938	0.839624470058111
Zm00001d032266	91.0652967693246	0.0893503	0.21553506790674	-0.414551	0.678470542238434	0.82824919862328
Zm00001d020344	199.328185569278	0.0892866	0.260036940658382	-0.343361	0.731326722250595	0.858714974363699
Zm00001d000400	13.0675854654554	0.089278	0.57652772529507	-0.154855	0.876935907812781	0.9406531339796
Zm00001d006562	146.301272787378	0.0892072	0.280291655657708	-0.318266	0.75028339285307	0.869860525822311
Zm00001d044480	273.595980866746	0.0891236	0.237625623229753	-0.375059	0.707616686635558	0.845392637075369
Zm00001d008428	348.792925286395	0.0891052	0.176206903829188	-0.505685	0.613077573805241	0.785827435733053
Zm00001d047069	16.448262463748	0.0890669	0.421575043349631	-0.211272	0.832675153403579	0.917431645410618
Zm00001d051879	548.297974375989	0.0890468	0.159242333050733	-0.559191	0.576031535448331	0.758786078780663
Zm00001d053748	39.0650676255689	0.0889832	0.434551779909542	-0.20477	0.837751692820485	0.919912767141718
Zm00001d017493	684.700742353199	0.0888857	0.214089867244626	-0.415179	0.678010520282099	0.828076654557974
Zm00001d002384	40.6849158645853	0.0887879	0.285062711231097	-0.311468	0.755444770827765	0.873084676185372
Zm00001d033708	700.801208671129	0.0886741	0.154403425106362	-0.574301	0.565763921340411	0.752092207625922
Zm00001d037010	86.2107563444007	0.0886404	0.308123821307821	-0.287678	0.773593236660086	0.88402705412782
Zm00001d037540	3575.31316981797	0.0885381	0.159759686740531	-0.554196	0.579444952736918	0.761299874349291
Zm00001d053925	29.9730126633811	0.0884765	0.302656192955046	-0.292333	0.77003175764169	0.882206595931843
Zm00001d047813	237.046734142643	0.0884097	0.174535571110726	-0.506542	0.612475972049367	0.785515525903534
Zm00001d022048	474.958284501809	0.0883807	0.208161300517309	-0.424578	0.671144484615145	0.824258628839531
Zm00001d036178	266.294624201828	0.0883452	0.183655294725417	-0.481038	0.630489587988676	0.798203609334288
Zm00001d019905	128.92185644366	0.088286	0.245945773585862	-0.358965	0.719621068378484	0.852878672795472
Zm00001d011700	83.5244089365498	0.0882701	0.344451195330986	-0.256263	0.797747689223237	0.896952353958974
Zm00001d024966	263.625403467518	0.0882487	0.199360935582702	-0.442658	0.658013235597996	0.816548520702539
Zm00001d050156	39.3393382648517	0.0882142	0.418509537929631	-0.210782	0.833057459077293	0.917545666298185
Zm00001d016294	89.4345209244025	0.0880676	0.33626787002191	-0.261897	0.793400787364981	0.894582204714382
Zm00001d048524	178.097353699872	0.0878035	0.209418041563322	-0.419274	0.675015882482263	0.826149686095084
Zm00001d015895	244.186724022349	0.0877852	0.198336909794969	-0.442606	0.658050492101791	0.816548520702539
Zm00001d008502	165.432885187035	0.0877234	0.210312328909267	-0.41711	0.676597856233854	0.827089562318732
Zm00001d011150	129.672513033427	0.0876934	0.2560989627667	-0.34242	0.732034990077966	0.858951273187458
Zm00001d003957	112.446402169013	0.0876295	0.246382403259293	-0.355665	0.722091783231518	0.853884275202921
Zm00001d028712	381.202995168371	0.0875433	0.1853075576652	-0.472422	0.636625680992844	0.802398181231419
Zm00001d040936	107.844531697402	0.0874895	0.313022700178533	-0.279499	0.779862004254837	0.887128028978399
Zm00001d044417	57.1535828746678	0.0874825	0.244022517529223	-0.358502	0.719967800222912	0.85310163323629
Zm00001d027344	455.353827945385	0.0873812	0.189989298928297	-0.459927	0.645568807477766	0.808499579666736
Zm00001d052489	581.429224283152	0.0873708	0.26990656440949	-0.323708	0.746159454182818	0.867511937630619
Zm00001d019766	69.3170045279189	0.0873173	0.334243441570086	-0.261239	0.793908521549595	0.894832143498892
Zm00001d032867	134.599465794772	0.08729	0.263710425587141	-0.331007	0.740639293532716	0.864231195347597
Zm00001d021248	136.249753799658	0.0870926	0.222488953147491	-0.391447	0.695467035140736	0.838420908832806
Zm00001d024878	290.488392719834	0.087079	0.159381223104186	-0.546357	0.584820552365013	0.765575923135134
Zm00001d012153	264.181527159039	0.0870741	0.195213225119546	-0.446046	0.655563822506223	0.814974924764461
Zm00001d025134	739.674593579657	0.0869739	0.184081106364498	-0.472476	0.636586962028052	0.802398181231419
Zm00001d050350	18.1041986525675	0.0869593	0.400045426044374	-0.217373	0.827917295292361	0.915107386000837
Zm00001d043429	93.2493040129334	0.0869359	0.215513606873273	-0.403389	0.686661840097374	0.833272332771988
Zm00001d052947	81.5881194839306	0.0868838	0.471071	-0.184439	0.853669175174039	0.928824728830041
Zm00001d017532	16.7258028258169	0.0868492	0.480649908660338	-0.180691	0.856610011613896	0.930688564935499
Zm00001d006321	301.761126052743	0.0868275	0.188864542207495	-0.459734	0.645706842889289	0.808499579666736
Zm00001d016446	1077.75626057029	0.086816	0.149174461876525	-0.581976	0.560582761162931	0.748117006138555
Zm00001d002711	97.4087757332068	0.0867924	0.216748400032525	-0.400429	0.688840462339633	0.83463054614372
Zm00001d047096	14.4910530135953	0.0867681	0.698052595504851	-0.1243	0.901077609939101	0.953025587409946
Zm00001d051015	80.2079240307272	0.0864958	0.257819729030359	-0.33549	0.737255800722462	0.862362888145094
Zm00001d052987	26.4991101732736	0.086489	0.516695857422304	-0.167389	0.867064304259582	0.936187373764916
Zm00001d053316	376.015137495834	0.0864465	0.169940984674629	-0.508686	0.610972682771541	0.783925904543522
Zm00001d045025	2040.67677225696	0.086317	0.22530333666794	-0.383115	0.701634671913326	0.842317201948529
Zm00001d049011	18.9714044018779	0.086308	0.576376373104685	-0.149742	0.880967799363881	0.942014441569588
Zm00001d021846	587.025656402045	0.0862362	0.19136862358188	-0.450629	0.652257214696576	0.81281943567515
Zm00001d025941	48.9826491098967	0.0862269	0.276935006589018	-0.311362	0.755525691400394	0.873133822353252
Zm00001d003890	128.429227035147	0.0861596	0.289216259108784	-0.297907	0.765773969483627	0.879790838481164
Zm00001d028766	37.5433711012136	0.0861268	0.390260646525568	-0.22069	0.82533346235665	0.914222949680463
Zm00001d033766	66.3748655180371	0.0859447	0.26830511852407	-0.320325	0.748722299420836	0.869114093355274
Zm00001d017746	29.5123988452775	0.0859302	0.349176506810086	-0.246094	0.805609608758115	0.902202657484043
Zm00001d011119	1091.6336559332	0.0859251	0.130604140902637	-0.657905	0.510599451260161	0.710806949596331
Zm00001d051291	293.048606198291	0.0859123	0.19799261404276	-0.433917	0.664348890877931	0.820023545490102
Zm00001d022201	404.254590854359	0.0858985	0.1758733902367	-0.488411	0.625258799984869	0.794340594776202
Zm00001d052721	1961.30025881717	0.0858671	0.209370136936785	-0.410121	0.681717051445975	0.830507111854788
Zm00001d008284	609.926475065167	0.0858342	0.191067987018495	-0.449234	0.653262841132578	0.813597856487686
Zm00001d014337	921.408103053509	0.0857467	0.176603427437345	-0.485533	0.627298542575066	0.796180470649673
Zm00001d025915	230.908457135245	0.0857438	0.253700159561693	-0.337973	0.735383515428991	0.86098342409266
Zm00001d016876	174.765810114066	0.0856176	0.205278810125204	-0.417079	0.676620366218794	0.827089562318732
Zm00001d033396	20.435101094086	0.0856153	0.489726676444145	-0.174823	0.861218939068615	0.933466095062932
Zm00001d049821	59.6936373950023	0.0856121	0.245074794146123	-0.349331	0.726841103199393	0.856410416385843
Zm00001d027487	573.252280742653	0.0855386	0.199718933047734	-0.428295	0.668436590291234	0.822346248821827
Zm00001d050550	133.338621285217	0.0855375	0.21952595291595	-0.389647	0.696797937619703	0.83915652571437
Zm00001d015020	588.380407089049	0.0855255	0.175235481559568	-0.48806	0.625507061030137	0.794549802693851
Zm00001d003924	26.0624050303577	0.0855132	0.783995993086871	-0.109073	0.913144194115567	0.959425379580733
Zm00001d031266	460.13949776055	0.0854917	0.173315824721728	-0.493271	0.621820995592117	0.79203477395745
Zm00001d011572	174.752046441646	0.0853352	0.252341728421142	-0.338173	0.73523260133302	0.860894175384724
Zm00001d031602	38.5733581064119	0.0852961	0.320943122371791	-0.265767	0.790418568218887	0.892680319905513
Zm00001d005451	519.515942357072	0.0852839	0.284618181050189	-0.299643	0.764449217074483	0.879214750240829
Zm00001d053090	1811.47609734708	0.0852096	0.245040324768519	-0.347737	0.728037773758528	0.857360207277381
Zm00001d007227	46.0791681620916	0.0851903	0.388690487529872	-0.219172	0.826515705686285	0.914582935939568
Zm00001d028009	296.19354988226	0.0851367	0.19310290193015	-0.440888	0.659294364475931	0.81702200807535
Zm00001d018883	262.824519780822	0.0851222	0.202430253933164	-0.420501	0.674119277821301	0.825673568059399
Zm00001d005636	4445.27385347615	0.0850436	0.170612597918933	-0.49846	0.618159606476116	0.789415541438431
Zm00001d036727	7.94136655138816	0.0850425	0.547581645013184	-0.155306	0.876580351863717	0.940644013880049
Zm00001d014429	8.13874798449236	0.0850411	0.492010735513899	-0.172844	0.862774020649758	0.93412756413729
Zm00001d021770	19.9931549929301	0.0850224	0.403106491026996	-0.210918	0.832951371894431	0.917533219564982
Zm00001d036546	356.095440914227	0.0849301	0.174591875133442	-0.486449	0.626648678831322	0.79568881325726
Zm00001d005535	700.635417023294	0.0849277	0.19649996661007	-0.432202	0.665594625823448	0.820689836302183
Zm00001d032505	532.183984232747	0.0849092	0.157001148644444	-0.540819	0.588632438898453	0.768466995170425
Zm00001d012511	861.834463503903	0.0848971	0.192632005710099	-0.440722	0.659414462291163	0.81712630769446
Zm00001d011471	276.691808737407	0.0848445	0.215590383509204	-0.393545	0.69391711799629	0.837340157242538
Zm00001d041444	186.474446531311	0.0846434	0.299344368501917	-0.282763	0.77735880780618	0.885894521875942
Zm00001d035629	709.931133442353	0.0846206	0.248271926197844	-0.340838	0.733225278242309	0.859452319919061
Zm00001d050000	14.4109574410152	0.0845649	0.425856628192957	-0.198576	0.842594359246813	0.922646300826915
Zm00001d011204	247.262410321408	0.0845445	0.298884928847255	-0.282866	0.777279182007526	0.885892572115635
Zm00001d053936	172.658755193656	0.0844457	0.232106644425935	-0.363823	0.715990319882975	0.850593610846816
Zm00001d003194	21.1220324806852	0.0843912	0.37712416212804	-0.223776	0.822931879246857	0.91294130813121
Zm00001d027842	173.627790819366	0.0843303	0.23608001187766	-0.357211	0.720934220966665	0.853339135993687
Zm00001d017418	18.2195326969286	0.0842627	0.393381386609572	-0.214201	0.830390217231124	0.91650210419055
Zm00001d003644	126.391060587799	0.0841249	0.246561237343447	-0.341193	0.732958459772185	0.859325395711461
Zm00001d029448	851.333174137581	0.0839601	0.190020450957264	-0.441848	0.658599231190533	0.816636420014601
Zm00001d010534	3020.14377186216	0.0839566	0.307316884240635	-0.273192	0.784705464944587	0.889758733450433
Zm00001d015657	124.063842112946	0.0838388	0.300025493538937	-0.279439	0.779907938286662	0.887128028978399
Zm00001d015651	18.5106740171662	0.0837847	0.486378590394135	-0.172262	0.863231376775297	0.93435582406922
Zm00001d025539	105.181511019983	0.0836434	0.259044656734346	-0.322892	0.746777084121433	0.867897896019737
Zm00001d031769	54.8043493966429	0.0836382	0.265915618148922	-0.314529	0.753119194073992	0.871718591564316
Zm00001d032153	151.003255550439	0.083585	0.186335820505627	-0.448572	0.653740728661704	0.81377623000696
Zm00001d012005	174.818347634419	0.0835332	0.338792163958022	-0.246562	0.805247471692407	0.901926063193164
Zm00001d028631	618.474508904074	0.0834998	0.264888723212768	-0.315226	0.752590049605957	0.871300442130791
Zm00001d043789	23.4071126625332	0.0834777	0.39323463504096	-0.212285	0.831884851305541	0.917101930415863
Zm00001d022143	1391.06546710848	0.0834642	0.318244776099945	-0.262264	0.793117885182401	0.894351914561529
Zm00001d017905	92.3380152277193	0.0834298	0.390954202002967	-0.2134	0.831014687096441	0.916720383456538
Zm00001d030409	147.747070241086	0.0833772	0.231541065137844	-0.360097	0.718774658099247	0.852265112239236
Zm00001d049928	178.615124367198	0.0833437	0.353001521646482	-0.2361	0.813355014990648	0.906607178123001
Zm00001d039013	267.712672215905	0.0832667	0.217166802946168	-0.383423	0.701406325778766	0.842265398331792
Zm00001d022153	98.1248156718949	0.0832359	0.278159079593194	-0.299239	0.764758007221743	0.879284194540384
Zm00001d042395	227.930502835518	0.0832249	0.24821604231017	-0.335292	0.737404784188048	0.862381045215385
Zm00001d028296	283.109946900939	0.0832146	0.181403609192721	-0.458726	0.646430590381417	0.80915019680043
Zm00001d052785	466.511384001005	0.0830749	0.156991551022942	-0.529168	0.59668886973084	0.774014217717279
Zm00001d046508	229.386053194732	0.0829899	0.17761323009737	-0.467251	0.640320635161516	0.805581811539302
Zm00001d019501	17.9582385031582	0.0829881	0.48660698963955	-0.170544	0.86458208437007	0.935104939654407
Zm00001d026053	37.6810817026073	0.0829371	0.323775062945682	-0.256156	0.797830046769049	0.896952353958974
Zm00001d007961	77.9841889064289	0.082916	0.239843584906888	-0.345709	0.72956173375949	0.858114746088579
Zm00001d027886	640.881093713913	0.082905	0.177749490041738	-0.466415	0.640918732505598	0.805801246514834
Zm00001d046218	452.798303981613	0.0827636	0.224227819124086	-0.369105	0.712049533311709	0.848459777169789
Zm00001d015730	27.4640884683467	0.0827347	0.362919899603468	-0.22797	0.819669840837346	0.91076876666582
Zm00001d012010	76.5668696826624	0.0827281	0.551227466734439	-0.15008	0.880701723845457	0.942011157114096
Zm00001d025746	176.952160388881	0.0826864	0.216611103649199	-0.381728	0.702663426555979	0.843120035870696
Zm00001d017753	230.962562934115	0.0826082	0.209013137642439	-0.39523	0.692673486755336	0.836683049443128
Zm00001d044498	1256.20964210253	0.0825422	0.216819393375085	-0.380696	0.7034290281485	0.843507772545784
Zm00001d013755	330.92313894873	0.0825269	0.215841118055399	-0.38235	0.702201505374711	0.842746813733066
Zm00001d052964	533.945517762733	0.082487	0.232870198308391	-0.354219	0.723174772687152	0.854537906564418
Zm00001d041923	174.439522615919	0.0823714	0.268191900329847	-0.307136	0.758739940987635	0.875203557277935
Zm00001d052678	743.461862204306	0.0823287	0.148985067030577	-0.552597	0.580539490232479	0.761989495404708
Zm00001d019688	83.7778113495452	0.0822417	0.240325057470656	-0.34221	0.732192631483706	0.859003272968038
Zm00001d042370	735.159218547128	0.0822085	0.244242894776614	-0.336585	0.736429816745167	0.861795699505202
Zm00001d038377	561.018242346549	0.0821671	0.200018190253564	-0.410798	0.681220382205138	0.830302379339917
Zm00001d033746	4537.06651540884	0.0820425	0.149284126462583	-0.549573	0.582612235975769	0.76394886134139
Zm00001d021006	804.473654036584	0.0819737	0.348942929808549	-0.23492	0.814270786612928	0.90711065065552
Zm00001d031961	580.238185301794	0.0818596	0.475495232440464	-0.172157	0.863314458447908	0.934401274874128
Zm00001d009007	199.166160818099	0.0818564	0.2783078273132	-0.294122	0.768664781237095	0.881775570061623
Zm00001d052845	128.761959897392	0.0817984	0.224084724996794	-0.365033	0.715086406258857	0.850274520836409
Zm00001d007187	1480.21518477368	0.0817388	0.577591164484671	-0.141517	0.887461749604713	0.945417417127854
Zm00001d007039	731.486034535498	0.0817376	0.132341828945195	-0.617625	0.53682273405271	0.730847690376497
Zm00001d040320	252.37365607194	0.0817366	0.292818293077062	-0.279138	0.78013930338413	0.887166305439919
Zm00001d031648	428.472602164478	0.0816493	0.161953292362068	-0.504154	0.614153397726408	0.786586779177613
Zm00001d046539	296.707730159194	0.0815859	0.187449391320367	-0.435242	0.663386683889431	0.819479161064843
Zm00001d017126	1388.67665886856	0.081578	0.131967620596315	-0.618167	0.536465204816399	0.730656252337394
Zm00001d052855	3482.42362567181	0.081548	0.141554591512703	-0.576089	0.564555291365569	0.751132805262856
Zm00001d006808	252.172588170735	0.0815002	0.165666188412793	-0.491954	0.622751549914545	0.792596495570049
Zm00001d016587	164.49833639668	0.0814529	0.223424395818954	-0.364566	0.715435363751695	0.85035543444039
Zm00001d039268	142.00211644001	0.0812921	0.232754356049048	-0.349261	0.726893049219275	0.856410416385843
Zm00001d043031	116.441029420961	0.0812234	0.333193567517023	-0.243773	0.807406991452189	0.903253553678495
Zm00001d012679	599.274149794537	0.0812007	0.17716971644513	-0.458322	0.64672132921759	0.809335921325628
Zm00001d004876	62.7330745107392	0.0811604	0.261579293634026	-0.310271	0.756355202902291	0.873901664600727
Zm00001d010290	412.681885219828	0.0811579	0.226809942415636	-0.357823	0.720475430498638	0.853212321127343
Zm00001d049853	52.9884840853764	0.080979	0.281264110126271	-0.287911	0.773414931516751	0.883969418108712
Zm00001d003345	116.141148019523	0.0809431	0.263492959682274	-0.307193	0.758696647388956	0.875203557277935
Zm00001d038506	320.318450758963	0.0809324	0.221421725780349	-0.365513	0.714728830071321	0.850062281119439
Zm00001d034863	112.068203471723	0.0809263	0.235841136976402	-0.343139	0.731493745312191	0.858714974363699
Zm00001d028880	21.6007594172277	0.0808533	0.384184327439788	-0.210454	0.833312960740165	0.917545666298185
Zm00001d009391	37.9919284548273	0.0807812	0.285275843577253	-0.283169	0.77704739132419	0.885789216946987
Zm00001d048049	1389.13012814781	0.0805246	0.198491533117847	-0.405683	0.68497564907824	0.832203144736826
Zm00001d026678	132.971146534759	0.080348	0.286079811079583	-0.280859	0.778818812746233	0.886550705614407
Zm00001d026511	294.577354604406	0.0802603	0.379729260204825	-0.211362	0.832604911050712	0.917426589606691
Zm00001d026039	66.1368179210391	0.0802275	0.24116714922679	-0.332664	0.739388230371028	0.863702078319062
Zm00001d016993	146.77002974777	0.0802034	0.224714135033983	-0.356913	0.721156863640363	0.853339135993687
Zm00001d039673	1141.97695868508	0.0800972	0.195923808351287	-0.408818	0.68267316342199	0.831095945310329
Zm00001d011495	53.5107058073966	0.0800755	0.475582702055191	-0.168374	0.866289451982802	0.935865041903729
Zm00001d035720	5007.39907134931	0.0799055	0.120426274912023	-0.663522	0.506996271248539	0.708088392592543
Zm00001d011193	2419.16056327888	0.0798977	0.132942757488051	-0.600993	0.547844437378468	0.739126817323427
Zm00001d019641	30.4052585496633	0.0798029	0.416215912565402	-0.191734	0.847950229022823	0.926236725881397
Zm00001d033916	15.8410561722258	0.0797967	0.401107344691962	-0.198941	0.842308856128227	0.922466932592751
Zm00001d023590	1463.69482673054	0.0797843	0.153596893360537	-0.51944	0.60345419413993	0.778451802515431
Zm00001d004669	987.686099010663	0.0796823	0.187142530633939	-0.425784	0.67026532602583	0.823851736682758
Zm00001d029605	10.9162471186512	0.0796685	0.642113220414274	-0.124072	0.901257930951917	0.953061155233878
Zm00001d047793	473.784425031891	0.0796433	0.283499663059298	-0.280929	0.778764800213949	0.886550705614407
Zm00001d002454	54.2483901124726	0.0796141	0.43241779975352	-0.184114	0.853924214495685	0.928924446882504
Zm00001d017206	260.260562187135	0.0795416	0.211796189782385	-0.375557	0.707246082229356	0.845171890792767
Zm00001d041180	24.8739933878794	0.0795277	0.37527121131183	-0.211921	0.832168920129591	0.917199269871394
Zm00001d000424	109.133052431788	0.0794636	0.356136422901451	-0.223127	0.823436787418618	0.913189590143837
Zm00001d038830	49.2009819197766	0.0794203	0.269839424480925	-0.294324	0.768510118148026	0.881687103914339
Zm00001d022621	583.712616489911	0.0794124	0.169379307692375	-0.468844	0.639181316989353	0.804682674436023
Zm00001d049797	19.9680793167974	0.0792661	0.446720528632791	-0.17744	0.859162813732082	0.932170541737084
Zm00001d033637	24.3633263646883	0.0792508	0.351823869081189	-0.225257	0.821779300257596	0.912152159313601
Zm00001d010638	189.526729755846	0.0792313	0.216545266946228	-0.365888	0.714448676885788	0.84990528965304
Zm00001d048282	699.649414312915	0.079111	0.17830272614892	-0.443689	0.657267357720173	0.816095391426058
Zm00001d005850	9.64685840005454	0.0791072	0.716787397516495	-0.110364	0.912121041158311	0.959106282989919
Zm00001d045534	870.870893838967	0.0790975	0.173286350141518	-0.456456	0.648062410542528	0.810346846483042
Zm00001d002811	710.832902637147	0.0789519	0.2106558826762	-0.374791	0.707816098532313	0.845453203100367
Zm00001d026677	115.498954653537	0.0789511	0.304747743687344	-0.25907	0.795580924613639	0.895794659180717
Zm00001d010195	68.457465412694	0.0789491	0.237613175422127	-0.332259	0.739693648627661	0.863836974619608
Zm00001d033129	212.422587741265	0.0789185	0.232505946593274	-0.339426	0.734289038015059	0.860220118719408
Zm00001d020042	173.20995728353	0.0788159	0.377541198450379	-0.208761	0.834634740334197	0.918308205689938
Zm00001d017094	404.377528496847	0.078778	0.189685898709444	-0.415308	0.677916759936774	0.828076654557974
Zm00001d052059	8.79870735303912	0.0787415	0.752438435455362	-0.104648	0.916654785846719	0.961029498854513
Zm00001d050384	682.447647329608	0.0786599	0.227120774362763	-0.346335	0.729090947233575	0.858020397458547
Zm00001d027851	862.031004352707	0.0786283	0.249288167079328	-0.315411	0.752449522801479	0.871220898364595
Zm00001d023979	195.801881540057	0.0786247	0.180005162819788	-0.436791	0.662262717155538	0.818915399027565
Zm00001d052343	16.4590364796796	0.0786129	0.431381386005117	-0.182235	0.855398064320222	0.930013750045153
Zm00001d008662	90.7466908741922	0.0786	0.272994882162799	-0.287917	0.773409930299221	0.883969418108712
Zm00001d035689	12.6242688006507	0.0785035	0.756531831465225	-0.103768	0.917353807286542	0.961364480663402
Zm00001d003928	285.388376748299	0.0784389	0.205998121954469	-0.380775	0.703370385117101	0.843507772545784
Zm00001d050850	29.1587308421351	0.0784125	0.34778230097102	-0.225464	0.821617984068731	0.91206214096768
Zm00001d041548	554.395066716078	0.0784124	0.149715972404491	-0.523741	0.600458790568362	0.777100500684341
Zm00001d005925	495.311	0.0783688	0.225434863889751	-0.347634	0.728115229680774	0.857360207277381
Zm00001d013196	363.320724634295	0.0783465	0.150398843106707	-0.520925	0.602418900035291	0.777822268158217
Zm00001d018098	178.572456374402	0.0780703	0.358405707394721	-0.217827	0.827564217865231	0.914954917364521
Zm00001d017157	30.5646400154811	0.077969	0.327784441876163	-0.237867	0.81198452243872	0.905701085998749
Zm00001d034118	97.8080154192254	0.0779441	0.511848890868478	-0.15228	0.878966458585362	0.941238537020064
Zm00001d040888	128.061156841435	0.0778789	0.208645400374274	-0.37326	0.708955219026152	0.846355614596153
Zm00001d052002	15.7144507515547	0.0778564	0.471498573221508	-0.165125	0.868845347490279	0.937007145103583
Zm00001d007907	281.479419392659	0.0777516	0.185102013665862	-0.420047	0.674450975517924	0.825902810084954
Zm00001d044971	1144.7097455953	0.0777172	0.154491096245115	-0.503053	0.614927035516859	0.787045690755523
Zm00001d019446	2603.3968056263	0.0776681	0.171388089629321	-0.453171	0.650425834695426	0.811676829789711
Zm00001d003146	91.1286201106231	0.0776461	0.492440376814025	-0.157676	0.874711921667364	0.939803878984921
Zm00001d044102	788.683292683864	0.0776226	0.138644998693061	-0.559866	0.575570804369168	0.758400746978496
Zm00001d026258	257.639450938644	0.0776208	0.233411614503993	-0.332549	0.73947482326328	0.863733316920411
Zm00001d023939	138.350503995364	0.0775643	0.268179996533214	-0.289225	0.772409256825006	0.883486067109333
Zm00001d006084	733.556039309019	0.0775005	0.132740802960923	-0.583849	0.559322117540031	0.747076942899284
Zm00001d053109	74.8004500468068	0.0774829	0.306743499974083	-0.252598	0.800578730064293	0.898443484265016
Zm00001d019094	63.6506975300135	0.0774598	0.378844105976488	-0.204464	0.837991255689546	0.920042543181744
Zm00001d008875	166.706532781408	0.0773408	0.23213535712063	-0.333171	0.739005247770255	0.863387758646507
Zm00001d012465	125.953120609277	0.0773332	0.234154008222102	-0.330266	0.741198690963663	0.864573389716014
Zm00001d001856	2200.87689626587	0.077127	0.15835991158202	-0.487036	0.626232724242229	0.795338293731823
Zm00001d013910	205.119303843863	0.077112	0.208099417198962	-0.370554	0.710969985571407	0.847706453014565
Zm00001d024429	69.5337241931067	0.077108	0.276452925899786	-0.278919	0.780307046968773	0.887209112403495
Zm00001d049495	331.194522641807	0.0770909	0.295789113810306	-0.260628	0.794379358362579	0.89493544645202
Zm00001d009673	85.0043107381324	0.0770532	0.378112157249752	-0.203784	0.838522263149583	0.92049221646254
Zm00001d053207	34.0400155285021	0.076969	0.376279780053616	-0.204553	0.837921688655644	0.920010583749184
Zm00001d019357	663.423067959959	0.0769491	0.18547127771248	-0.414884	0.678226497054683	0.828162516405707
Zm00001d039768	411.960439890046	0.0768541	0.184747266722121	-0.415996	0.677412881285025	0.827746852252631
Zm00001d028698	197.105865957237	0.0768206	0.202060819623638	-0.380185	0.703807787814986	0.843507772545784
Zm00001d046707	12.7394	0.0767448	0.418596025084015	-0.183339	0.854532397454537	0.929497116527129
Zm00001d015639	24.3864994961066	0.0766948	0.406214734086995	-0.188804	0.850246760817749	0.926690395379823
Zm00001d034455	61.4732404653457	0.0766074	0.523542763877923	-0.146325	0.883664860646784	0.943405583620087
Zm00001d005144	108.986321751736	0.0765772	0.237087328371618	-0.322991	0.746701795672629	0.867897896019737
Zm00001d007918	10.6636420812596	0.076451	0.447458318508805	-0.170856	0.864336843347963	0.9349789132041
Zm00001d039790	159.407293641146	0.0763948	0.319939711660668	-0.238779	0.811277277854162	0.905311870566476
Zm00001d045763	654.166223660231	0.0763589	0.204852678938572	-0.37275	0.709334379468165	0.846599684517193
Zm00001d018481	1377.48460374773	0.0762357	0.315583571310661	-0.241571	0.809112915580791	0.904050960185656
Zm00001d021346	69.5424887462985	0.0761987	0.260614775643449	-0.292381	0.769995588210549	0.882206595931843
Zm00001d002024	1074.1524269471	0.0761628	0.17780712923402	-0.428345	0.668400136763413	0.822345891359629
Zm00001d052229	346.375567706483	0.0761204	0.188305328539345	-0.404239	0.686036812162959	0.832913892207132
Zm00001d039566	3604.52137673025	0.0760631	0.444859907762478	-0.170982	0.864237850657722	0.934955695716299
Zm00001d018049	744.587511393262	0.0759787	0.162171899663721	-0.468507	0.639421816817529	0.804693921517598
Zm00001d021421	11854.186981323	0.0759399	0.143517213350813	-0.529135	0.596712071689695	0.774014217717279
Zm00001d020087	32.6134578877338	0.0758911	0.398493203119269	-0.190445	0.848960333299644	0.92646909240924
Zm00001d038085	261.669467828818	0.0757982	0.203655036294406	-0.372189	0.709752058026022	0.84683151264556
Zm00001d036044	32.0298840929333	0.0757789	0.320452753661231	-0.236474	0.813064525084844	0.906416673224304
Zm00001d003807	139.730900753373	0.075754	0.206203	-0.367375	0.713339235458545	0.849106690448457
Zm00001d051313	116.097903918252	0.0756408	0.33029735031864	-0.229008	0.818862510560454	0.910158536103657
Zm00001d044621	190.811669116138	0.0756149	0.26422571818478	-0.286176	0.774743695611756	0.884380830701336
Zm00001d003499	29.8364818302313	0.0755856	0.422157798257534	-0.179046	0.857901674710604	0.931332622056523
Zm00001d020358	222.896221761125	0.0755407	0.45170421589794	-0.167235	0.867185184952436	0.936273435847422
Zm00001d033037	1302.69436814021	0.0755297	0.218845900280679	-0.345128	0.729998510591338	0.858333305628078
Zm00001d007518	50.1580205658288	0.0753268	0.366747925700723	-0.205391	0.837266416043271	0.919690769047628
Zm00001d035599	160.524227232005	0.0753248	0.19916642131086	-0.3782	0.705281936757005	0.844199981148241
Zm00001d053122	72.5404996380985	0.0753024	0.260731476117963	-0.288812	0.772725284810994	0.883536452966714
Zm00001d015992	1449.11766550209	0.0752026	0.218924653398517	-0.343509	0.731215639073558	0.858714974363699
Zm00001d019865	141.176193517787	0.0751715	0.22872108072817	-0.32866	0.74241267565529	0.865412356182145
Zm00001d042229	29.5455112050643	0.0750773	0.67880122378489	-0.110603	0.9119313426412	0.959084207365688
Zm00001d019139	3183.01212772082	0.075035	0.128335020691202	-0.584681	0.558762302256918	0.746855625305491
Zm00001d009478	9.63511634234141	0.0749447	0.49972824900736	-0.149971	0.880787533949948	0.942014441569588
Zm00001d033612	4699.41865477128	0.0748345	0.243673371094748	-0.30711	0.758759633147518	0.875203557277935
Zm00001d039005	1730.90111445667	0.0748149	0.172904574707006	-0.432695	0.665236522990036	0.820451162425069
Zm00001d027581	84.9144894214322	0.0747661	0.347288166778165	-0.215285	0.829544853436417	0.916388145112661
Zm00001d008345	1289.60548844751	0.0747031	0.15427048108177	-0.484235	0.628219333261243	0.7967927085582
Zm00001d014451	9.70927787248372	0.0746369	0.549736716850986	-0.135768	0.892004334446395	0.947969077891154
Zm00001d053082	96.6513670378565	0.0745427	0.344991098214826	-0.216072	0.828932011739253	0.916022642965819
Zm00001d048111	62.5196613200947	0.0744741	0.306615809827076	-0.24289	0.808090236852849	0.903536793373223
Zm00001d032921	17.3824165410267	0.0744395	0.416795954845921	-0.178599	0.858252229716598	0.931538146329791
Zm00001d039641	194.082197923783	0.0744	0.211984722667845	-0.350969	0.725611708241051	0.855874798765574
Zm00001d011720	175.024039140925	0.0743994	0.228244279441692	-0.325964	0.744451560812781	0.866632951568901
Zm00001d012084	308.454436667135	0.0743653	0.172692378349101	-0.430623	0.666742557791482	0.821373084358757
Zm00001d019414	105.790067201356	0.0743147	0.366954573283651	-0.202518	0.839512147140967	0.920734360277109
Zm00001d021587	383.554591622758	0.0742464	0.199607486253335	-0.371962	0.70992105124923	0.846900102271494
Zm00001d002098	35.6786858984504	0.074204	0.318827772102417	-0.23274	0.815963353689126	0.908134625239366
Zm00001d044232	326.918235107348	0.0741716	0.269951723163638	-0.274759	0.783501650516598	0.889151987860437
Zm00001d043232	8.47294276948474	0.0740667	0.525650123903873	-0.140905	0.887945106385829	0.945666528625597
Zm00001d052662	324.104228721105	0.0740319	0.20908059714972	-0.354083	0.72327672650874	0.854537906564418
Zm00001d021623	1386.1017549928	0.0740212	0.18593855020588	-0.398095	0.690560353161266	0.835525009598452
Zm00001d045538	418.057524638115	0.0740171	0.19044949715999	-0.388644	0.697539379088669	0.839624470058111
Zm00001d029754	180.006992501235	0.074009	0.346378464376451	-0.213665	0.830808210330504	0.916560257912727
Zm00001d006657	129.506166249706	0.074008	0.243870223783093	-0.303473	0.761529410683183	0.877218925025865
Zm00001d023953	31.0988	0.0739801	0.379745598029323	-0.194815	0.845537822626906	0.924559374572918
Zm00001d018599	117.627933690238	0.0739736	0.3618977841935	-0.204405	0.838037357180068	0.920048737617668
Zm00001d044184	830.182417819063	0.0739586	0.136400038119574	-0.542218	0.587668155893582	0.767950847544345
Zm00001d049049	297.455112997058	0.0738796	0.192134697427096	-0.38452	0.700593281937447	0.841644631584211
Zm00001d041945	575.20389241739	0.0738756	0.158407912519072	-0.466363	0.640955714466153	0.805801246514834
Zm00001d032944	178.584577842556	0.0738236	0.206052409772702	-0.358276	0.720137072729276	0.85310163323629
Zm00001d033981	892.988519869808	0.0737174	0.19725447626308	-0.373717	0.708614710818393	0.846173905341782
Zm00001d049346	828.530903618891	0.0736074	0.196754498374734	-0.374108	0.708323968041455	0.84592652871502
Zm00001d042917	34.7754985836244	0.0735379	0.409301830617925	-0.179667	0.857414286893803	0.93108570290103
Zm00001d012314	642.921793019184	0.0735343	0.199862307678328	-0.367925	0.712929322344527	0.848929820920278
Zm00001d033557	300.193345189768	0.0733566	0.189769909756222	-0.386556	0.699085262427531	0.840800257669258
Zm00001d027841	300.277	0.0731813	0.19893612190142	-0.367863	0.712975120113248	0.848935334666341
Zm00001d000124	447.48342008947	0.0731263	0.174281233750495	-0.419588	0.674786638771433	0.826021107306437
Zm00001d031996	244.031283630117	0.0730935	0.18400169580645	-0.397244	0.691187635649367	0.835820624018431
Zm00001d032326	206.948801056955	0.0730812	0.177721828094527	-0.411211	0.680917858035556	0.830067121889597
Zm00001d053701	44.5725653901302	0.0729009	0.288200213953414	-0.252952	0.800305182261904	0.898269488876392
Zm00001d039458	17.8184081261269	0.0728895	0.378896214710429	-0.192373	0.847449902310278	0.925937235919748
Zm00001d011732	1054.68546233685	0.0727527	0.199712625105313	-0.364287	0.715643745092131	0.850469755076826
Zm00001d020374	42.7378519189375	0.0727017	0.332092158897204	-0.21892	0.826712246280091	0.914591898827986
Zm00001d033092	185.852835244188	0.0725211	0.191594089654877	-0.378514	0.705048688215245	0.844098513741954
Zm00001d008735	536.74178798561	0.0725058	0.21194926939012	-0.34209	0.732282921251032	0.859023295299103
Zm00001d035156	11754.9700390261	0.0724124	0.202820954258021	-0.357026	0.721072196140223	0.853339135993687
Zm00001d020428	27.8770318510378	0.0723452	0.382577851559522	-0.189099	0.850014898622695	0.926690395379823
Zm00001d017700	41.4158813293244	0.0722176	0.413470939545966	-0.174662	0.861345302111924	0.933524080311165
Zm00001d035762	312.146390649001	0.0722041	0.220967462393442	-0.326764	0.743846612823661	0.866151465800095
Zm00001d009271	1124.46289276516	0.0721616	0.188897236848375	-0.382015	0.702450111271175	0.84294013352541
Zm00001d021748	61.9958262862237	0.0721471	0.358338299391459	-0.201338	0.840434219552741	0.921190642122241
Zm00001d009212	303.206107456567	0.0721198	0.173705364660282	-0.415185	0.678006760619402	0.828076654557974
Zm00001d020292	908.320517632381	0.0720407	0.23465715312936	-0.307004	0.75884031407834	0.875203557277935
Zm00001d048445	127.573049872267	0.07201	0.238474943369851	-0.301961	0.762682086999815	0.878190827807777
Zm00001d013238	47.8743914058071	0.0719703	0.316629672648879	-0.227301	0.820189605413325	0.911143704303811
Zm00001d045574	122.440145413816	0.0719198	0.232667543837091	-0.30911	0.757238187041425	0.874583138180117
Zm00001d017091	429.965863140944	0.0718695	0.170345785382642	-0.421904	0.673095223383404	0.825247638087617
Zm00001d011563	1134.41083332568	0.0718676	0.196729543392268	-0.365312	0.714878838582481	0.850138311335928
Zm00001d010971	530.259211259909	0.0718099	0.196064	-0.366257	0.714173582305832	0.849699537573097
Zm00001d014065	366.450172229477	0.0717804	0.20793801213063	-0.345201	0.729943252073494	0.858312712764427
Zm00001d023671	30.556572384435	0.0716925	0.362275363502216	-0.197895	0.843127188547123	0.923051960308197
Zm00001d051233	54.8506977162015	0.0715761	0.263014233719424	-0.272138	0.785516243566207	0.889976700728179
Zm00001d009658	10.5538049342191	0.0715526	0.469230647563436	-0.152489	0.878801062585557	0.941173464098129
Zm00001d038855	404.354973083699	0.0714487	0.234620549577244	-0.304529	0.760725200333965	0.876514544770692
Zm00001d046716	95.3104555264011	0.0714281	0.27562762820598	-0.259147	0.795521872207622	0.895794659180717
Zm00001d045176	912.73844745906	0.0713709	0.187816547576435	-0.380003	0.703943173191268	0.84352994458394
Zm00001d033874	13.2267868605818	0.0713122	0.563028681472229	-0.126658	0.899210933435936	0.952135249875823
Zm00001d044828	146.309884669418	0.0712862	0.205555974643607	-0.346797	0.728743894220094	0.85783394526167
Zm00001d002020	11.6734715152315	0.0711748	0.868350817211524	-0.0819654	0.934674201887565	0.968614860451548
Zm00001d025894	906.490120268145	0.0710856	0.173727917472672	-0.409178	0.68240939823697	0.831027530478704
Zm00001d023732	24.5428576112577	0.0708185	0.336352400744775	-0.210549	0.833239584644227	0.917545666298185
Zm00001d019595	432.021640561124	0.0708055	0.168992581580736	-0.418986	0.675226689996206	0.826318745587866
Zm00001d038190	1204.53991938189	0.0707828	0.155500813581668	-0.455192	0.648970880899248	0.810901578748772
Zm00001d003643	733.851368331252	0.0707356	0.135221512952365	-0.523109	0.600898140534008	0.777185232483045
Zm00001d052864	680.669114059849	0.0707017	0.248486564384969	-0.284529	0.776004750555121	0.8851001571517
Zm00001d044979	1670.83467066287	0.070664	0.167665349405776	-0.421459	0.673420180437904	0.825304608864388
Zm00001d027384	83.6619863136147	0.0705944	0.273063891232738	-0.258527	0.796000222300343	0.896002626230561
Zm00001d042396	191.710156978471	0.0704142	0.224063334456281	-0.31426	0.753323361978926	0.871807611562574
Zm00001d048877	11.764114602253	0.0704138	0.744485129031642	-0.0945806	0.924647972691807	0.964925189127663
Zm00001d047517	86.2434384922948	0.0704002	0.235117398291101	-0.299426	0.764615255090705	0.879214750240829
Zm00001d021598	478.733481477366	0.0703121	0.170442984248118	-0.412526	0.679954190977529	0.829404006783678
Zm00001d013597	339.531126379116	0.0702808	0.182375333314022	-0.385364	0.699967954550826	0.841248944901738
Zm00001d006295	383.568628785862	0.0702493	0.223984569370656	-0.313635	0.753798506188252	0.872068479381403
Zm00001d045625	201.41139909381	0.0702159	0.207539298547343	-0.338326	0.735117693100334	0.860836105932417
Zm00001d019397	116.96794081491	0.0702155	0.199953076585698	-0.35116	0.725468407175525	0.855847778558875
Zm00001d011041	10.9392839713356	0.0698535	0.504694956396975	-0.138407	0.889918443669061	0.946704032982525
Zm00001d019492	242.830078681615	0.0698071	0.206432446874894	-0.338159	0.735242998247438	0.860894175384724
Zm00001d025695	17.1851232118235	0.0697637	0.398810697048538	-0.174929	0.861135172318546	0.933466095062932
Zm00001d041871	138.94196234078	0.0697596	0.244190616762618	-0.285677	0.775125528023439	0.884546319428565
Zm00001d019536	729.370277259614	0.0697326	0.178048819075859	-0.391649	0.69531770815754	0.838354541286197
Zm00001d003896	3115.3034481225	0.0696334	0.176393818226234	-0.394761	0.693019334210862	0.836787654381851
Zm00001d006704	296.306342157168	0.0696277	0.180863946959222	-0.384973	0.700257426147835	0.841474514614238
Zm00001d039881	161.71553819512	0.0696132	0.223214490980227	-0.311867	0.755141704660559	0.872858161234245
Zm00001d031310	159.323799824252	0.0695848	0.19749590951697	-0.352335	0.724586791708026	0.855420187075097
Zm00001d048551	286.194	0.069579	0.185119951082658	-0.375859	0.707021552486498	0.845090949893291
Zm00001d050823	242.682784147776	0.0694884	0.169975263861629	-0.408815	0.68267551286067	0.831095945310329
Zm00001d050018	118.927208260778	0.0693709	0.256952543815956	-0.269975	0.787179174526618	0.890791461992302
Zm00001d010248	361.352795938434	0.0693663	0.177051045686341	-0.391787	0.695215396778625	0.838354541286197
Zm00001d004655	712.008400000616	0.0693243	0.250197995121267	-0.277078	0.781720473117604	0.888194441825437
Zm00001d046513	125.207592212894	0.0693236	0.25029998858191	-0.276962	0.78180933031021	0.88820664324811
Zm00001d037471	15.5690403241519	0.0693114	0.436231744707383	-0.158887	0.87375824669907	0.939445759484262
Zm00001d006541	91.9794888413048	0.069231	0.270700546993557	-0.255747	0.798145836215054	0.89708562255488
Zm00001d035333	30.3056435043415	0.0692227	0.427455067845536	-0.161941	0.871352010564091	0.938766509699504
Zm00001d052591	20.7024089139025	0.0691806	0.372426643641681	-0.185756	0.852635877795805	0.928144560128128
Zm00001d017670	82.1333567389478	0.0691247	0.267968825536087	-0.257958	0.796439276073655	0.896363728676809
Zm00001d052186	792.350628257145	0.0690994	0.197773775272256	-0.349386	0.726799457296292	0.856410416385843
Zm00001d012049	342.816976196036	0.0690536	0.159099417604834	-0.434028	0.664268024888715	0.819968238300368
Zm00001d042355	420.960037362631	0.0689976	0.217133689244416	-0.317766	0.750662690439332	0.869901982798561
Zm00001d028274	10.1781071487062	0.0689311	0.476939558278681	-0.144528	0.885083649826851	0.944244570240875
Zm00001d002770	104.967202750629	0.0688882	0.256045504095586	-0.269047	0.7878938119668	0.891183406145792
Zm00001d013842	1475.56707836263	0.068843	0.192413587953544	-0.357787	0.720502911284449	0.853212321127343
Zm00001d042272	51.9111600139774	0.0688267	0.301213565207296	-0.228498	0.819259139243882	0.910421386229091
Zm00001d025273	1916.71949639171	0.0687863	0.222787802675581	-0.308752	0.757509806052055	0.874695568089981
Zm00001d015415	375.068434808097	0.0687127	0.164606236844781	-0.417437	0.676359088290123	0.82690353052244
Zm00001d036110	586.667044454687	0.0687	0.186203601576133	-0.368951	0.712164345639992	0.848507661105177
Zm00001d035537	62.802406080599	0.0686512	0.448368181926346	-0.153113	0.878308801035432	0.940956474867885
Zm00001d045953	374.594071195732	0.0685509	0.331757950294383	-0.206629	0.836299418603918	0.919028114775678
Zm00001d006472	304.214	0.0684751	0.239759107621429	-0.2856	0.775184877912746	0.884569656951818
Zm00001d042862	82.8751348819932	0.0684415	0.323847830928122	-0.211339	0.832623129125017	0.917426589606691
Zm00001d030153	180.955360384364	0.0683355	0.217990726151942	-0.313479	0.753916674939512	0.872160817425065
Zm00001d016995	46.0494170960144	0.0682696	0.524578254775491	-0.130142	0.896454190542918	0.95063273143751
Zm00001d020929	44.899594744432	0.0682557	0.312097536604446	-0.2187	0.826883887110451	0.9146482922897
Zm00001d012275	217.669083255152	0.0681521	0.187516448548038	-0.363446	0.716271638263222	0.850593610846816
Zm00001d044624	17.2281010811509	0.0681456	0.770211522380799	-0.0884764	0.929498003100111	0.967092999199146
Zm00001d005754	295.628340354485	0.068098	0.180310096860499	-0.377672	0.705674484396989	0.844403166448512
Zm00001d051829	24.5622449299276	0.0680764	0.509572710591313	-0.133595	0.893722782563864	0.949152628222598
Zm00001d007189	98.8560530697024	0.0680444	0.230833239262701	-0.294777	0.768163957645571	0.881467850676706
Zm00001d015493	188.600907391042	0.0676646	0.290520267252936	-0.232908	0.815832548730847	0.908077932361207
Zm00001d017252	607.428749088165	0.0675582	0.162650545018275	-0.415358	0.677879740293885	0.828076654557974
Zm00001d045611	916.811484211843	0.067469	0.248100879498884	-0.271942	0.785666725963239	0.890002694091679
Zm00001d017213	130.184791455682	0.0674666	0.213740847275953	-0.315647	0.752270604873846	0.871142921771719
Zm00001d008900	166.870788759401	0.0674108	0.231704569161991	-0.290934	0.77110159452792	0.882834068047774
Zm00001d027597	77.3896110276905	0.067363	0.349616994527628	-0.192677	0.847212220796654	0.92580118945396
Zm00001d047203	579.741387178635	0.067349	0.145834669252701	-0.461817	0.644212374160429	0.808063841822945
Zm00001d008845	34.0863370575744	0.0673433	0.348266267108498	-0.193367	0.846671383186062	0.92546179838738
Zm00001d051316	1951.68304640881	0.0673405	0.135162821328991	-0.498218	0.618330411884389	0.789446609749649
Zm00001d039611	825.934178408874	0.0673256	0.173673327418601	-0.387657	0.698270057931782	0.840140799860779
Zm00001d025167	277.156149267331	0.0673117	0.167580987545673	-0.401667	0.687929226311908	0.834053668497163
Zm00001d037045	496.987932335256	0.0672774	0.241751327545025	-0.278292	0.780788484326516	0.887578990881073
Zm00001d051591	407.432203157784	0.0672441	0.361771981106975	-0.185874	0.852543367728623	0.928088284846038
Zm00001d033525	188.831372143206	0.0671937	0.168890896397592	-0.397853	0.690738654357659	0.835588732848876
Zm00001d053861	143.801488124515	0.0671739	0.242760081343263	-0.276709	0.7820035417683	0.888249777213344
Zm00001d040464	39.0799693447501	0.0671456	0.385471002024296	-0.174191	0.861715336042962	0.933703121242879
Zm00001d050089	1490.92678218132	0.0671308	0.252133829974844	-0.266251	0.790046050119744	0.892535348101934
Zm00001d028515	1708.77123530253	0.0671136	0.143903194320696	-0.46638	0.640943217210913	0.805801246514834
Zm00001d034131	110.029694925404	0.0670046	0.254579852956878	-0.263197	0.792398909426526	0.8937627697217
Zm00001d003885	8.08483850694151	0.0666563	0.535168918925087	-0.124552	0.900878279020857	0.952880230007641
Zm00001d041298	42.9089328092599	0.0666071	0.275879759928547	-0.241435	0.809217881854743	0.904070677217937
Zm00001d012178	90.9613405272803	0.0665823	0.247457953754526	-0.269065	0.787879459460609	0.891183406145792
Zm00001d004806	45.8708154758755	0.0665612	0.320418686439024	-0.207732	0.835438312683459	0.918792244059673
Zm00001d033579	89.8599953565989	0.0665396	0.266384356954341	-0.249788	0.802751311475357	0.900024709465508
Zm00001d004517	402.717143344481	0.0665243	0.237845300650166	-0.279696	0.779711005405055	0.887128028978399
Zm00001d007302	128.667016209988	0.0664803	0.221375084685909	-0.300306	0.763943555810159	0.878842336172561
Zm00001d030612	31.5078577148229	0.0664171	0.327541854639931	-0.202774	0.839311320572462	0.920685444200643
Zm00001d005513	509.703726594093	0.0663556	0.216659791642025	-0.306266	0.759401904891548	0.875477785411093
Zm00001d046053	23.9515527069642	0.0661945	0.367622463666361	-0.180061	0.857104600864047	0.930914582970264
Zm00001d009439	342.775167433762	0.0660244	0.221574375045912	-0.297978	0.765719651009978	0.879772881162435
Zm00001d046778	56.824762373919	0.0659822	0.301667847880522	-0.218725	0.826864510008882	0.9146482922897
Zm00001d042267	1278.26946770366	0.0659746	0.120606728984367	-0.547023	0.584363129709604	0.765241437926657
Zm00001d013077	49.049441424983	0.0658904	0.385661941345366	-0.17085	0.86434154412386	0.9349789132041
Zm00001d023717	13.0816096692793	0.0657881	0.509538843960318	-0.129113	0.897268222122455	0.951102924905546
Zm00001d053103	37.1041399577883	0.0656753	0.294765402401963	-0.222805	0.823686950647398	0.91337793230223
Zm00001d049389	382.949489440577	0.0656545	0.235064587023279	-0.279304	0.780011441524421	0.887128028978399
Zm00001d014655	525.870607412164	0.0656345	0.185137159597578	-0.354518	0.72295044972934	0.854464304929584
Zm00001d052103	177.545390608563	0.0656289	0.200661348751483	-0.327063	0.74362038483676	0.86611691569558
Zm00001d039787	313.137396054643	0.065584	0.191197423173678	-0.343017	0.731585429913263	0.858778271537662
Zm00001d019376	3546.48033336887	0.0655786	0.365270796149202	-0.179534	0.857518176002253	0.931096945150706
Zm00001d037483	37.4535882918873	0.0655306	0.343207987903361	-0.190936	0.848575995028807	0.926243590025013
Zm00001d008617	1981.34437648756	0.065519	0.160489839446282	-0.408244	0.683094737407526	0.831472772114716
Zm00001d024239	442.932143069629	0.0654584	0.310876621798421	-0.210561	0.833229988433499	0.917545666298185
Zm00001d048270	166.188678858611	0.0654147	0.197329931849737	-0.331499	0.740267408313734	0.864107636417757
Zm00001d023560	34.4857309060256	0.0653829	0.334006680700436	-0.195753	0.844803291652794	0.924219515644401
Zm00001d012457	1493.89999001314	0.0652849	0.137754648640835	-0.473922	0.63555567570144	0.801847724730497
Zm00001d047352	106.543195100116	0.0652787	0.292079963909742	-0.223496	0.823149500652193	0.913049102230665
Zm00001d008690	352.670728738483	0.0652408	0.164003078078854	-0.397802	0.690776115439498	0.835589598653874
Zm00001d018497	269.193576581067	0.065232	0.247201998594199	-0.263881	0.791871411891922	0.893433684268038
Zm00001d054000	100.03130336276	0.0651842	0.23376727331471	-0.278842	0.780365767346866	0.887231515897592
Zm00001d031957	682.078820904889	0.0650123	0.213998	-0.303798	0.761281536556413	0.877066680580243
Zm00001d009552	305.089699271746	0.0647808	0.413015202737747	-0.156848	0.875364343977693	0.940151734008186
Zm00001d045465	684.311611776154	0.0646179	0.169989273169331	-0.380129	0.703849472196166	0.843507772545784
Zm00001d037624	168.623949802724	0.0645875	0.202053342293002	-0.319656	0.749229389497331	0.869395242139304
Zm00001d031777	216.380474019608	0.0645537	0.170254304985042	-0.37916	0.704568815529019	0.843769313868149
Zm00001d028513	363.329263841595	0.0645089	0.199887603876588	-0.322726	0.746902755929949	0.867976730879345
Zm00001d021546	133.302679603386	0.0644043	0.244938331191577	-0.262941	0.792596045937309	0.893889023787315
Zm00001d037727	3325.46203074153	0.0643725	0.181756769116223	-0.354169	0.723212532201744	0.854537906564418
Zm00001d039888	29.9505335513256	0.064333	0.308508956623466	-0.208529	0.834816029121895	0.918418795463565
Zm00001d018042	32.0012160985093	0.0642641	0.415591868646158	-0.154633	0.877110845110742	0.9406531339796
Zm00001d010152	1598.21745734752	0.0642592	0.180279265445327	-0.356442	0.721509352384401	0.853515199147962
Zm00001d030012	196.526857497767	0.0641961	0.241915873361594	-0.265365	0.790727998657376	0.892740633069116
Zm00001d044065	232.174501715646	0.0641687	0.236609598777807	-0.271201	0.786236732214459	0.890123632906342
Zm00001d000313	136.443144987276	0.0641574	0.201722389854222	-0.318048	0.750448585592988	0.869892747399732
Zm00001d046996	3627.30881326591	0.0640505	0.175799812878169	-0.364338	0.7156058139496	0.850469123508618
Zm00001d014256	94.8780427349799	0.0640274	0.250566892323075	-0.25553	0.79831374441537	0.89714131692639
Zm00001d001979	694.615236373552	0.064011	0.17538607000644	-0.364972	0.715132356914684	0.850274520836409
Zm00001d030992	87.6245431264542	0.0639606	0.405437828711821	-0.157757	0.874648420349757	0.939803878984921
Zm00001d043560	398.189859013324	0.0639132	0.202266509408332	-0.315985	0.752013824022302	0.871022989775743
Zm00001d005812	1475.32	0.063826	0.148411276621891	-0.430061	0.667151023946934	0.821564728937143
Zm00001d046755	71.0854337970563	0.0638132	0.253101436907825	-0.252125	0.8009444985655	0.898676562756178
Zm00001d048008	326.503761017807	0.0637851	0.155706719761869	-0.409649	0.682063691155724	0.830864185253481
Zm00001d041004	146.061766463046	0.0637117	0.253494360942187	-0.251334	0.801555948054716	0.899156428210316
Zm00001d046602	347.351101803838	0.0637049	0.216997072131387	-0.293575	0.769082898385555	0.881802903248329
Zm00001d050383	580.574009044614	0.0636451	0.170881560815269	-0.372452	0.709556486465336	0.846642591154462
Zm00001d025717	320.474732461414	0.0634912	0.208451278429801	-0.304585	0.760682175794421	0.876509383205732
Zm00001d037975	237.076887984575	0.0632946	0.331589128437799	-0.190883	0.848617647494277	0.926243590025013
Zm00001d030277	43.6793771120253	0.0631935	0.410216933036963	-0.154049	0.877571165763886	0.940892764490524
Zm00001d016496	1233.3019251358	0.0630808	0.17584359155526	-0.358732	0.719795263931352	0.852996211464847
Zm00001d036560	439.661920924169	0.0630587	0.195297887590484	-0.322885	0.746782478746204	0.867897896019737
Zm00001d018525	381.40290961178	0.0630332	0.176654186172959	-0.356817	0.721229087434003	0.853339135993687
Zm00001d008892	26.3948140256651	0.0629106	0.409044296932955	-0.153799	0.877768324868106	0.940893229696861
Zm00001d043841	203.073096001173	0.0627704	0.187839617843579	-0.33417	0.738251033508087	0.862949958978816
Zm00001d032656	8.33574661904457	0.0626865	0.518489781797287	-0.120902	0.903768607745106	0.954588814835793
Zm00001d046764	62.7002123450626	0.0626744	0.240387349494175	-0.260722	0.794306556656312	0.89493544645202
Zm00001d052087	716.121743377866	0.0626583	0.199406049299669	-0.314225	0.753350419451752	0.871807611562574
Zm00001d020711	33.6901993899781	0.0626188	0.397083336233658	-0.157697	0.874695625673883	0.939803878984921
Zm00001d004136	329.05998363716	0.0625504	0.178798328320096	-0.349838	0.726460605273371	0.856372610198428
Zm00001d018159	130.212938396547	0.0625372	0.338235101727724	-0.184893	0.853313087941649	0.928615027746607
Zm00001d008649	420.174366194626	0.0625247	0.162348421286021	-0.385127	0.70014367090236	0.841415657769774
Zm00001d004821	854.712073449785	0.0624441	0.173890683888922	-0.359099	0.719520683508434	0.852805267129596
Zm00001d023312	43.0531700043864	0.0624122	0.450398416418586	-0.138571	0.889789079806078	0.946704032982525
Zm00001d011640	13.3886798681285	0.0623508	0.444895002603617	-0.140147	0.888543692243556	0.945993893048292
Zm00001d046611	6.14679013218179	0.0623296	0.826745558728066	-0.0753915	0.939903255213816	0.971297433472491
Zm00001d053753	767.687903477621	0.06223	0.182848558975748	-0.340336	0.733603346539874	0.859726865611045
Zm00001d048460	694.512294117415	0.0621337	0.220950807363626	-0.28121	0.778549061880678	0.886504164447914
Zm00001d048391	98.2845954264042	0.0621127	0.429009399887527	-0.144782	0.8848832849194	0.944194287042429
Zm00001d033847	1112.33508726765	0.0621015	0.15609105772412	-0.397855	0.690737368894994	0.835588732848876
Zm00001d005343	1879.66424989043	0.0620878	0.227305731946269	-0.273147	0.784740596221719	0.889758733450433
Zm00001d006907	1195.76118916993	0.0620394	0.157871	-0.392975	0.69433775131292	0.837674030468854
Zm00001d006181	680.154328806205	0.061992	0.184866864050255	-0.335333	0.73737374269207	0.862381045215385
Zm00001d048171	217.224204004675	0.0619832	0.181308448563036	-0.341866	0.732451596866016	0.859040887074407
Zm00001d023445	754.163664070503	0.0619445	0.142414661831876	-0.434959	0.66359217005911	0.819623374457888
Zm00001d023817	163.369645910102	0.0619294	0.238805811592407	-0.25933	0.795380856753577	0.895748845214755
Zm00001d050308	20.3975823230843	0.0619215	0.384599151393991	-0.161003	0.872091367893063	0.939118137324821
Zm00001d026465	129.84186214394	0.0618966	0.213890835670849	-0.289384	0.772287439431675	0.883435604038246
Zm00001d046391	29.4142792702064	0.0618745	0.406638671762311	-0.152161	0.879060106390678	0.941238537020064
Zm00001d034893	508.222121891009	0.0618287	0.200530664300793	-0.308326	0.757834638732941	0.874695568089981
Zm00001d017366	7.92647635913539	0.0617597	0.787527221744287	-0.0784223	0.937492101626547	0.970174389485756
Zm00001d052719	259.759465193164	0.0617221	0.210211522150802	-0.293619	0.769049037978594	0.881802903248329
Zm00001d022492	38.1432700427544	0.0616064	0.308266139943453	-0.199848	0.841599340112082	0.92213399798346
Zm00001d002358	299.436884234679	0.0615991	0.189469495461651	-0.325114	0.745095146953882	0.866808232879176
Zm00001d001877	126.942681766423	0.0615953	0.255332814311395	-0.241235	0.809372749734047	0.904073893749495
Zm00001d030299	107.451759124271	0.0614337	0.238777499053194	-0.257284	0.796959458912823	0.896624966376991
Zm00001d050666	945.020456448998	0.0612038	0.225267443904745	-0.271694	0.785857297518299	0.890002694091679
Zm00001d011353	732.621643154038	0.0612021	0.187175073687529	-0.326978	0.743684813386783	0.86611691569558
Zm00001d044057	201.30288751077	0.0612005	0.326353256269146	-0.187528	0.851246385707257	0.927271625041631
Zm00001d013847	17.3873803494765	0.0611693	0.390547028211802	-0.156625	0.875540733948989	0.940151734008186
Zm00001d042973	3063.11624538702	0.0611104	0.150118404348038	-0.407081	0.683948175742674	0.83184705021399
Zm00001d050133	415.713585961839	0.0610881	0.152975975309974	-0.399331	0.689649306437771	0.835115034261404
Zm00001d021384	273.230163854378	0.0610405	0.166357889006766	-0.366923	0.713676636380688	0.849270409416019
Zm00001d021422	455.442433486981	0.06104	0.335919586098361	-0.18171	0.855810281889411	0.930219674497644
Zm00001d014796	159.186898900635	0.0609918	0.217213915438158	-0.280792	0.778870272505041	0.886550705614407
Zm00001d016665	508.487976415143	0.0609637	0.153989231085182	-0.395896	0.692181911142469	0.836481639819135
Zm00001d048085	3030.0277012488	0.0607323	0.321762888416096	-0.188749	0.850289829386517	0.926690395379823
Zm00001d014944	73.4917553444676	0.0607294	0.294276713687334	-0.206368	0.836503286508703	0.919163311679531
Zm00001d032970	50.8477572149212	0.0606757	0.289290270385109	-0.20974	0.83387077590415	0.917911774811713
Zm00001d020708	155.085861724525	0.0605845	0.211733068684527	-0.286136	0.774773963980521	0.884380830701336
Zm00001d016825	571.583650416337	0.0604891	0.23874918189032	-0.253358	0.799991433377462	0.89809247162569
Zm00001d033138	94.0319164152589	0.0604334	0.220439555990891	-0.274149	0.78396979549114	0.889326483355605
Zm00001d011089	412.321163505324	0.0604008	0.239220799569546	-0.25249	0.800662434738597	0.898465535823539
Zm00001d044489	13.7900184431644	0.0602802	0.448603387626726	-0.134373	0.893107646195528	0.948676563643792
Zm00001d011286	184.731387150563	0.0602795	0.319303546019234	-0.188784	0.85026185527912	0.926690395379823
Zm00001d040988	229.417718070555	0.060258	0.36163326372867	-0.166627	0.867663236428249	0.936567237688251
Zm00001d014021	157.404795142106	0.0601498	0.357273991207819	-0.168357	0.866302050418004	0.935865041903729
Zm00001d033927	611.109432912496	0.0601299	0.144821801897876	-0.415199	0.67799589298051	0.828076654557974
Zm00001d004861	450.797783442283	0.0601277	0.290788637864506	-0.206774	0.836186006086009	0.918947891861388
Zm00001d021721	1139.7298485455	0.060111	0.137413556795976	-0.437446	0.661787941127316	0.818506351639028
Zm00001d009410	318.453041717382	0.0600936	0.181926235294881	-0.330319	0.741159308969575	0.864571800860169
Zm00001d050557	53.0913332374997	0.0600549	0.331613117955098	-0.181099	0.856289548213403	0.930490259065308
Zm00001d036092	484.858470156112	0.0599032	0.153132119162935	-0.391186	0.695659461556661	0.838463780982588
Zm00001d032282	584.500788195326	0.0598822	0.158325026563452	-0.378223	0.70526491029947	0.844199981148241
Zm00001d044878	72.0149197094532	0.0598686	0.279105899656435	-0.214501	0.830156094690745	0.91650210419055
Zm00001d053559	306.650509441862	0.059863	0.202803365202391	-0.295177	0.767858330433401	0.881339513126163
Zm00001d046970	54.8944307828219	0.0597937	0.282379954672375	-0.211749	0.832302707719413	0.917251312083912
Zm00001d018555	256.643831579452	0.0596826	0.183331581798694	-0.325545	0.744768983028715	0.866632951568901
Zm00001d010914	206.98224825329	0.0594868	0.256916642731769	-0.231541	0.816894362156448	0.908919053566053
Zm00001d030357	1183.07606761297	0.0594127	0.22406089987308	-0.265163	0.790883680637776	0.892806537812898
Zm00001d031002	1064.26313132464	0.059375	0.189103267363417	-0.313982	0.753534679211187	0.871807611562574
Zm00001d030034	72.3546015669765	0.0593456	0.270923791658011	-0.219049	0.826611788897985	0.914582935939568
Zm00001d023492	115.347418332784	0.0592892	0.258842330865255	-0.229055	0.818826016529486	0.910158536103657
Zm00001d034111	15.4539446740106	0.0592831	0.404503481421805	-0.146558	0.883481151048964	0.94335852891394
Zm00001d034784	425.831799626867	0.059254	0.154422241759595	-0.383714	0.701190144295686	0.842186791843204
Zm00001d028810	1737.02077295864	0.0592056	0.145750274796139	-0.406212	0.684586547067942	0.832017273919831
Zm00001d034941	197.733425140278	0.0591991	0.179712337732731	-0.32941	0.741845606414133	0.864973034397651
Zm00001d052932	45.390346467258	0.0591645	0.345317204328489	-0.171334	0.863961217888745	0.934826436012338
Zm00001d034644	4186.72288091386	0.0591589	0.172382255310042	-0.343185	0.731459655653611	0.858714974363699
Zm00001d052303	108.322239241016	0.0590226	0.20628699538492	-0.286119	0.774787211037483	0.884380830701336
Zm00001d017351	154.952487345031	0.0589204	0.243385743771536	-0.242087	0.808713000631903	0.903869729910792
Zm00001d052276	168.983845891437	0.0589172	0.231833193116892	-0.254136	0.799390316246711	0.897774387171583
Zm00001d031090	1077.62448221557	0.0589139	0.187076415657796	-0.314919	0.752823084712383	0.8714720498045
Zm00001d011851	344.614933916883	0.0588368	0.274630439172784	-0.21424	0.830359854048864	0.91650210419055
Zm00001d046383	283.373606552982	0.0587719	0.275604610854614	-0.213247	0.8311342689912	0.916763352583424
Zm00001d026015	140.405590129883	0.0587099	0.408322113997073	-0.143783	0.885671684159641	0.944395296717164
Zm00001d014303	165.306179645875	0.0585251	0.221255287870659	-0.264514	0.791383882502225	0.893238173827398
Zm00001d053931	547.649550609418	0.0584995	0.159572434296683	-0.366602	0.713916218718456	0.849437778027296
Zm00001d032484	127.309515763606	0.0584667	0.308958361833316	-0.189238	0.849906139036322	0.926690395379823
Zm00001d043700	382.321408379577	0.0584623	0.168876421476968	-0.346184	0.729204502870294	0.858024091618516
Zm00001d016822	182.83557072435	0.0584335	0.242183055100007	-0.241278	0.809339445834805	0.904073893749495
Zm00001d037271	65.2297101399593	0.0584112	0.275104725594456	-0.212324	0.831854584585173	0.917101930415863
Zm00001d044266	1128.09687639972	0.0583958	0.184286442654627	-0.316875	0.751338153132792	0.870373387786026
Zm00001d009211	681.496892960145	0.0583638	0.150615468379938	-0.387502	0.698384359245644	0.840144967954607
Zm00001d019054	2004.95720253757	0.0583438	0.157126513646203	-0.371317	0.710401190507626	0.847276981426329
Zm00001d026392	130.747291050797	0.0582592	0.2166074495478	-0.268962	0.787958656526669	0.891185708217271
Zm00001d009811	234.387300471826	0.0582347	0.194468033177299	-0.299456	0.764591767879069	0.879214750240829
Zm00001d030083	202.093279467028	0.0582124	0.231761420562296	-0.251174	0.801679691985605	0.899190894532537
Zm00001d018438	85.7611252227652	0.0581777	0.233376035502515	-0.249287	0.803138467741052	0.90016110978518
Zm00001d032734	326.44864556625	0.0578419	0.195190053903141	-0.296336	0.766973354527302	0.880688677769363
Zm00001d014162	29.0400326430008	0.0577339	0.376108646403101	-0.153503	0.878001509857845	0.940893229696861
Zm00001d034020	29.0001384414606	0.0577183	0.442904863815886	-0.130318	0.896315077288955	0.95061100751996
Zm00001d024762	76.0732327198332	0.0574266	0.335270281920914	-0.171285	0.864000037842866	0.934826436012338
Zm00001d021314	1139.18636799968	0.0573276	0.131959226633367	-0.434435	0.663972934251477	0.819747081797511
Zm00001d028032	10.9539245647801	0.0573033	0.520464866905083	-0.1101	0.912329856403385	0.959237143268586
Zm00001d028890	253.554078307847	0.057246	0.222708490776822	-0.257044	0.797144544645718	0.896624966376991
Zm00001d016159	958.463413185247	0.0572114	0.243159165683628	-0.235284	0.813988499962153	0.907053089722158
Zm00001d052533	63.6293165555232	0.0571659	0.26256105212172	-0.217724	0.827643916015312	0.914954917364521
Zm00001d034358	808.748253136186	0.0571565	0.166023769056279	-0.344267	0.730645631781252	0.858606079314361
Zm00001d027466	153.123752154868	0.0570186	0.219112823446745	-0.260225	0.794690353264984	0.895148535429252
Zm00001d003247	2681.85569785284	0.0569593	0.18683687771217	-0.304861	0.760471892896268	0.87640030632785
Zm00001d050043	100.183256568839	0.0569257	0.280510970414749	-0.202936	0.839185299854052	0.920678084482623
Zm00001d021831	332.556121102127	0.0568983	0.175300016868392	-0.324577	0.745501410391445	0.867012840602539
Zm00001d038589	203.937824475854	0.0568771	0.174956827799266	-0.325092	0.745111456383867	0.866808232879176
Zm00001d035207	151.412167568764	0.0567458	0.255433766538316	-0.222155	0.824193433105005	0.913672240472277
Zm00001d018415	298.948979241323	0.0566957	0.411230140644924	-0.137869	0.890344344418199	0.946935615362697
Zm00001d001924	29.1988482339361	0.0566004	0.303528094332405	-0.186475	0.852072398180111	0.927708816174266
Zm00001d051244	386.837083630614	0.0563954	0.479138569009702	-0.117702	0.906304120316679	0.95598610262087
Zm00001d023791	450.588515719765	0.0563768	0.163837936774705	-0.344101	0.730770354703924	0.858619654460884
Zm00001d016687	785.965025223146	0.0563593	0.194714992106322	-0.289445	0.772240937130922	0.88342684929858
Zm00001d052007	701.991728718614	0.0563185	0.222838078140874	-0.252733	0.800474736408465	0.898371113706864
Zm00001d014702	44.8987343200346	0.0563089	0.314141225519957	-0.179247	0.857743770067762	0.931297427967002
Zm00001d042052	96.0074221136591	0.0562062	0.220059832452628	-0.255413	0.798403843911111	0.897198231396455
Zm00001d017829	411.881807906671	0.0561117	0.178422839920202	-0.314487	0.753151062817243	0.871718591564316
Zm00001d051516	24.9896356474122	0.0561021	0.383123462705321	-0.146433	0.883579301114249	0.94335852891394
Zm00001d044774	419.888190843413	0.056085	0.182866425104824	-0.306699	0.759072215897841	0.875313265112154
Zm00001d005631	149.433528091188	0.055964	0.192904997072457	-0.290112	0.771730719033521	0.883198618561765
Zm00001d035776	1102.65419615564	0.055924	0.317908940388587	-0.175912	0.86036300391338	0.933027550621883
Zm00001d049984	233.277443840931	0.0558759	0.274899197870158	-0.20326	0.838932043510048	0.920678084482623
Zm00001d014188	469.497110813665	0.0556878	0.230525034784584	-0.24157	0.809113682572492	0.904050960185656
Zm00001d032773	177.19187535937	0.0555611	0.180773814656316	-0.307352	0.758575827038528	0.875203557277935
Zm00001d029329	944.949695569959	0.0555514	0.210428619401567	-0.263992	0.791786412171333	0.893384737559724
Zm00001d029498	388.365679039594	0.055529	0.205761839684989	-0.26987	0.787260011084684	0.890794280343619
Zm00001d038668	27.3222879922033	0.0554987	0.370324169203359	-0.149865	0.880870931069337	0.942014441569588
Zm00001d053175	148.244896907975	0.0554932	0.293296763632326	-0.189205	0.8499323154131	0.926690395379823
Zm00001d051328	15.7962533446408	0.055435	0.505910128042321	-0.109575	0.91274667647859	0.959344906981456
Zm00001d045422	13.0555997708342	0.0553358	0.493081976846699	-0.112224	0.910645536548321	0.958341900471013
Zm00001d001972	157.703236754422	0.0552674	0.20559552042979	-0.268816	0.788071054809583	0.891224178753229
Zm00001d013542	193.590750489544	0.055244	0.246830625806561	-0.223814	0.822902417684823	0.91294130813121
Zm00001d017336	329.28992543739	0.0552008	0.180505979075847	-0.305811	0.759748195937436	0.875788207817575
Zm00001d023281	104.555382972231	0.0551903	0.231063913151459	-0.238853	0.811219650980835	0.905311870566476
Zm00001d044312	653.436643787235	0.0551605	0.26387662629054	-0.209039	0.834417925024293	0.918308205689938
Zm00001d027517	105.039624401899	0.0551045	0.276505466477992	-0.199289	0.842036782799898	0.922257799868494
Zm00001d047092	278.472265858298	0.0550493	0.25956638281319	-0.212082	0.832043154070707	0.917187518714812
Zm00001d039239	19.7894127307985	0.0549513	0.368982567718705	-0.148927	0.881611612505109	0.94223095682503
Zm00001d011708	30.3466360308718	0.0549198	0.380098998006089	-0.144488	0.885115094954023	0.944244570240875
Zm00001d017034	6.57568212801741	0.05483	0.6162601478283	-0.0889722	0.92910400834137	0.966986947661847
Zm00001d040314	1897.40523508055	0.0548147	0.167462171206759	-0.327326	0.743421373527713	0.866034782495762
Zm00001d030406	156.944845119561	0.054791	0.354342640868983	-0.154627	0.87711522382797	0.9406531339796
Zm00001d009718	205.526646215851	0.054766	0.212026224851997	-0.258298	0.796176885126861	0.896112768154069
Zm00001d021191	274.158494702202	0.0547255	0.183087864389505	-0.298903	0.765014137396752	0.879451063363942
Zm00001d004415	59.432520345167	0.0547135	0.263237459199066	-0.207849	0.835347241922851	0.918780956775121
Zm00001d022373	65.3685704194835	0.0547132	0.314305587026479	-0.174076	0.861805389913198	0.933719941919753
Zm00001d024520	18.4501110319364	0.0544016	0.527999953874891	-0.103033	0.917936455492269	0.961708131669855
Zm00001d017849	11.2022381695281	0.0543404	0.477231814535873	-0.113866	0.90934412722046	0.957857238835022
Zm00001d009803	327.917409563553	0.05433	0.229022030677603	-0.237226	0.812481482697326	0.906054472630862
Zm00001d049361	2178.96761233167	0.0541868	0.154197939816187	-0.35141	0.725280494755023	0.85577444865288
Zm00001d021362	37.9533547712397	0.0541476	0.312878041121136	-0.173063	0.862601813862233	0.934074535582247
Zm00001d037124	196.23786900738	0.0541456	0.26681619442897	-0.202932	0.839188095036033	0.920678084482623
Zm00001d025624	137.683377145321	0.0540336	0.238745990693984	-0.226323	0.820950415222261	0.911766175440987
Zm00001d021993	115.072632351672	0.0536311	0.245993272874557	-0.218019	0.82741457503519	0.914923775166556
Zm00001d053747	1090.85686789504	0.0536289	0.185001796089378	-0.289883	0.771905567215737	0.883208771199448
Zm00001d031632	49.0333177749999	0.0535372	0.506492704891872	-0.105702	0.915818934394211	0.96078325146998
Zm00001d031328	562.84641768389	0.0534957	0.1786530661371	-0.299439	0.764604920317559	0.879214750240829
Zm00001d007366	57.9897418999726	0.0534516	0.337417242022626	-0.158414	0.874130731087401	0.939445759484262
Zm00001d029048	790.069504822938	0.0534376	0.165672441297102	-0.32255	0.747036211184883	0.8680874568115
Zm00001d033906	928.747127271274	0.0534361	0.171364734419826	-0.311827	0.755172008096857	0.872858161234245
Zm00001d044226	212.780502002527	0.0533453	0.331255119991791	-0.16104	0.872062072424741	0.939118137324821
Zm00001d053994	1301.76704909226	0.0532831	0.139589471978811	-0.381713	0.702674182929702	0.843120035870696
Zm00001d047965	1768.06933960437	0.0532545	0.131525067628425	-0.4049	0.685551101899205	0.832590902434732
Zm00001d022578	419.962293574715	0.0532135	0.216765132671187	-0.245489	0.80607782556775	0.902432540045817
Zm00001d007234	3332.27901842991	0.053037	0.187613842734639	-0.282692	0.77741261801101	0.885911447435248
Zm00001d006780	885.830724015457	0.0529069	0.165402973048003	-0.319867	0.749069236207326	0.869395242139304
Zm00001d033853	727.568895218948	0.0529062	0.228362118650907	-0.231677	0.816789104707023	0.908919053566053
Zm00001d012768	21.0468966550228	0.0528751	0.371603937228152	-0.142289	0.886851888794826	0.944944801386671
Zm00001d034250	172.406033691767	0.0527578	0.329643883743293	-0.160045	0.872845662889664	0.939445759484262
Zm00001d020348	290.564007653658	0.0527304	0.176731299424829	-0.298365	0.765424600419463	0.879656108229574
Zm00001d047896	1672.61184794127	0.0524724	0.158200642143667	-0.331682	0.740129023423482	0.864044474212644
Zm00001d026619	259.841558214093	0.0523862	0.215147657106413	-0.243489	0.807626299184956	0.903303615360539
Zm00001d013047	838.223861332499	0.0523337	0.185238915439083	-0.28252	0.777544758229486	0.886017628890485
Zm00001d029980	45.4423575955448	0.0522024	0.358137492622856	-0.145761	0.884110196838982	0.943699660547995
Zm00001d002421	50.4222508732757	0.0521409	0.251893660617215	-0.206996	0.83601332521467	0.918945901758086
Zm00001d043752	140.504042220803	0.0521281	0.377771759321638	-0.137988	0.890249577880615	0.946879111366005
Zm00001d038038	24.5747669064835	0.0520316	0.344130575144153	-0.151197	0.87982018498547	0.941482948984667
Zm00001d008968	19.2659044987162	0.0519104	0.666160711845691	-0.0779247	0.937887925168703	0.970377126721651
Zm00001d024967	233.591	0.051891	0.219848924363424	-0.23603	0.813409181682744	0.906623114962533
Zm00001d033378	120.467667274724	0.0518815	0.231301799354271	-0.224302	0.822522197577942	0.912709450686693
Zm00001d048833	617.633035198746	0.0518517	0.203542810643635	-0.254746	0.798919471382854	0.897541138252038
Zm00001d002624	103.218693990322	0.0518216	0.240430806599549	-0.215537	0.829349013891974	0.91629450032382
Zm00001d013611	123.516497696582	0.0516544	0.261293320101998	-0.197688	0.843289530658956	0.923140804274041
Zm00001d005989	93.0887800944751	0.0516493	0.435575057535619	-0.118577	0.90561020855205	0.955483167761984
Zm00001d037613	384.392235809571	0.0516165	0.189896278683418	-0.271814	0.785764821401102	0.890002694091679
Zm00001d017029	302.002726836138	0.0516106	0.228311005651942	-0.226054	0.82115930786216	0.911864569820564
Zm00001d033428	31.9776142689156	0.0516076	0.306561500285923	-0.168343	0.866313066493997	0.935865041903729
Zm00001d002360	543.838718364543	0.0515768	0.30913759959734	-0.166841	0.867495333371279	0.936519363884489
Zm00001d013504	15.3384296100411	0.0515208	0.588522192358857	-0.0875426	0.930240193181078	0.967409106025296
Zm00001d054032	423.748605726584	0.0513128	0.186820966090371	-0.274663	0.783575392863754	0.889185546364333
Zm00001d041634	114.085079907418	0.0512523	0.247674885431299	-0.206934	0.836061488399629	0.918945901758086
Zm00001d053095	11.5844136124489	0.0512134	0.568109523577585	-0.090147	0.928170380670783	0.966683221948045
Zm00001d013993	267.934558381082	0.0511927	0.180118375995471	-0.284217	0.776244036958996	0.885200812419015
Zm00001d054105	581.174150662831	0.0511907	0.156182032711391	-0.327763	0.743090692564992	0.865936371268213
Zm00001d029862	39.1643441119277	0.0510629	0.379476024686046	-0.134562	0.892958534558753	0.948618334492131
Zm00001d049771	14.3406810305447	0.0509769	0.45352368610956	-0.112402	0.910504845523273	0.958341900471013
Zm00001d048893	338.960940608097	0.0507718	0.245416480028717	-0.20688	0.836103373235479	0.918945901758086
Zm00001d021707	209.613563762033	0.0507707	0.215564898970589	-0.235524	0.813802108048375	0.906927710709142
Zm00001d038118	47.9110700187317	0.0506924	0.27694902213734	-0.183039	0.854767481239464	0.929663885755951
Zm00001d007554	50.2940661905398	0.0506542	0.265124961747463	-0.191058	0.848480378786166	0.926243590025013
Zm00001d012634	473.48265691953	0.0506228	0.206481194206493	-0.245169	0.806325614132278	0.902532214282732
Zm00001d024635	626.014816231482	0.0505585	0.197031139913262	-0.256602	0.797486253785372	0.896876232001947
Zm00001d038076	224.629959593141	0.0505507	0.207348464179022	-0.243796	0.80738882375747	0.903253553678495
Zm00001d009773	877.66132773746	0.0505477	0.170248551872475	-0.296905	0.766538817946648	0.880443946983125
Zm00001d032496	185.389728088296	0.0505406	0.235948159257814	-0.214202	0.830389407799518	0.91650210419055
Zm00001d038982	715.601836196364	0.050439	0.254753809470774	-0.197991	0.843051924123921	0.923013998776022
Zm00001d034616	319.97153997843	0.0504309	0.440588157937836	-0.114463	0.908871060730333	0.957681660766775
Zm00001d029105	622.951391680951	0.050409	0.189014154846936	-0.266694	0.789704647285627	0.892359503103026
Zm00001d026031	60.6826938913636	0.0503381	0.284619061194193	-0.176861	0.859617322035639	0.932485708299883
Zm00001d043494	415.602644297102	0.0503017	0.238469117837205	-0.210936	0.832937334867963	0.917533219564982
Zm00001d004959	204.41992204749	0.0502779	0.187790055214076	-0.267734	0.788903717772626	0.891899698824178
Zm00001d023792	157.848946843071	0.0502396	0.372319194362288	-0.134937	0.892661682418093	0.948468678543474
Zm00001d026199	61.1759079043429	0.0501955	0.240675578009587	-0.208561	0.834791229122288	0.918418795463565
Zm00001d006884	284.22566390131	0.0500362	0.185997213719384	-0.269016	0.787917430983339	0.891183406145792
Zm00001d037279	2210.82457068011	0.0499535	0.16803502905542	-0.29728	0.766252410391946	0.880162641426118
Zm00001d006026	112.681050704628	0.0499342	0.284108443530429	-0.175758	0.860484393926819	0.933114693271143
Zm00001d027756	1828.25729410076	0.0499204	0.189067623022915	-0.264034	0.791753401329618	0.893384737559724
Zm00001d032508	449.29676975388	0.0499009	0.170645267858095	-0.292425	0.769961911636484	0.882206595931843
Zm00001d051339	37.2731215598431	0.0498961	0.330005195886354	-0.151198	0.879819707690423	0.941482948984667
Zm00001d030995	24.583744577126	0.0498819	0.459976071185691	-0.108445	0.913643014265001	0.959553027174678
Zm00001d012993	405.106521011678	0.0498052	0.226477347262356	-0.219912	0.825939307595611	0.914388771168426
Zm00001d027343	26.291394185287	0.0496403	0.409210552195765	-0.121307	0.90344750273105	0.954487837395655
Zm00001d005423	57.6141365278848	0.0496206	0.305479376256616	-0.162435	0.870963205389651	0.938608661086139
Zm00001d014035	45.143937379406	0.0496014	0.329693887142228	-0.150447	0.880412039790961	0.941834209194451
Zm00001d051976	751.061458940984	0.0493103	0.309164687734953	-0.159495	0.87327867163568	0.939445759484262
Zm00001d010198	205.493742868165	0.0492336	0.175553098059784	-0.280448	0.779133445315318	0.886717108576664
Zm00001d030191	8.08971847163671	0.0491691	0.756199840410328	-0.0650214	0.948157000228118	0.974551152790427
Zm00001d037203	19.154606973717	0.0491332	0.38215903428897	-0.128567	0.897699980051539	0.951332721892627
Zm00001d001880	316.62050981847	0.0489245	0.20508109835613	-0.238562	0.81144535600397	0.90535982585531
Zm00001d052146	37.3411468014843	0.0485453	0.319062335916151	-0.15215	0.879068779649609	0.941238537020064
Zm00001d030677	695.032880515674	0.0485168	0.160652113631701	-0.301999	0.76265293399759	0.878190827807777
Zm00001d029652	543.681840417388	0.0485093	0.283371479828467	-0.171186	0.86407725851114	0.934826436012338
Zm00001d001881	2187.50571665401	0.0483831	0.156558846713311	-0.309041	0.757290589922469	0.874595633054188
Zm00001d017120	1172.26275096028	0.0483304	0.181615138366045	-0.266115	0.790150943590046	0.892599724651647
Zm00001d034719	371.164335762253	0.048318	0.16820012041287	-0.287265	0.773909436394457	0.88407802036507
Zm00001d040560	28.271042736421	0.0482848	0.31450108686437	-0.153528	0.877981769576292	0.940893229696861
Zm00001d025776	774.037062142603	0.0482071	0.135859860832322	-0.35483	0.72271726702559	0.854233102144702
Zm00001d018798	1547.35933576391	0.0481695	0.20042377990262	-0.240338	0.810068178780488	0.904628511784525
Zm00001d025745	212.032337656033	0.0481587	0.189246577249585	-0.254476	0.799127989344955	0.897657107177647
Zm00001d037830	24.7549421593478	0.0481143	0.429595673483861	-0.111999	0.910824115966045	0.958362964883762
Zm00001d047759	64.0616862120655	0.047985	0.25122102382947	-0.191007	0.848519994652828	0.926243590025013
Zm00001d019221	48.2820312613397	0.0479218	0.260219123723214	-0.184159	0.853888330493719	0.928924446882504
Zm00001d011185	854.815821411024	0.0478885	0.253419760516014	-0.188969	0.850117005418663	0.926690395379823
Zm00001d050380	889.248265793019	0.0478235	0.14245160034283	-0.335717	0.737083962925185	0.862264298891647
Zm00001d043080	441.503613629855	0.0477248	0.174318317820021	-0.273779	0.784254117085109	0.889473248005755
Zm00001d006001	56.2927371811056	0.0476706	0.356588349227922	-0.133685	0.893651522474535	0.949121275095555
Zm00001d050173	26.880410530843	0.0476276	0.329134810494987	-0.144705	0.884943396646231	0.944194287042429
Zm00001d022546	487.094912253325	0.0476076	0.230657210933607	-0.2064	0.836478495071747	0.919163311679531
Zm00001d023695	437.525616593599	0.0474635	0.162166502837325	-0.292684	0.769763801911413	0.882146291158874
Zm00001d002103	174.091973335149	0.0474412	0.237965057472783	-0.199362	0.841979692871756	0.922239690569034
Zm00001d024034	46.691479946909	0.0473939	0.375193531679222	-0.126319	0.899479762813651	0.952242542196575
Zm00001d030110	1890.5746752492	0.0473545	0.220619314508252	-0.214644	0.830045247042424	0.91650210419055
Zm00001d015609	23.2552730988684	0.0473537	0.38574503006825	-0.122759	0.902297841108763	0.953709312440775
Zm00001d002095	372.447227824277	0.047163	0.34143356779966	-0.138132	0.890135893492336	0.946802479910928
Zm00001d048105	541.489176817339	0.0471486	0.161508784913242	-0.291926	0.770343504007897	0.882277072835033
Zm00001d047364	42.5617649826477	0.0469266	0.338358740653128	-0.138689	0.889695911835983	0.946704032982525
Zm00001d005008	118.197189961673	0.0467573	0.213019526762885	-0.219498	0.826262192281245	0.914582935939568
Zm00001d042933	51.5646881570347	0.0467533	0.534617882978996	-0.0874519	0.930312327641212	0.967409106025296
Zm00001d005713	290.153471303798	0.0464501	0.219521463291716	-0.211597	0.832421487744579	0.917337757756808
Zm00001d029432	39.7892508314531	0.0461919	0.291921970456577	-0.158234	0.874272556434792	0.93950937731332
Zm00001d017703	381.157358501231	0.0461702	0.164494729353556	-0.280679	0.778956617651852	0.88656023450466
Zm00001d031072	93.9195696787983	0.0460728	0.223927901676274	-0.205748	0.836987521636827	0.91951766955029
Zm00001d028180	532.821167411921	0.0459314	0.245224257598914	-0.187304	0.851422431208167	0.927272609601122
Zm00001d021645	45.7294927483065	0.0459301	0.266394682830831	-0.172414	0.863112392956543	0.934315981141134
Zm00001d024298	216.792639327608	0.0459223	0.198666114829509	-0.231153	0.81719573549844	0.909068360073148
Zm00001d004200	94.3987440741625	0.0458791	0.229778333692377	-0.199667	0.841741196487761	0.922200559266318
Zm00001d021844	18.4945514006407	0.0458147	0.400898954648678	-0.11428	0.909015857875449	0.957687986671483
Zm00001d031741	598.711753437037	0.0458131	0.29236079046417	-0.156701	0.875480786677996	0.940151734008186
Zm00001d030683	23.7148144956847	0.0457805	0.363436832633109	-0.125966	0.899759193206345	0.952255376203722
Zm00001d053610	1112.49035609955	0.0457439	0.154469368308893	-0.296136	0.767126194682574	0.880810384603975
Zm00001d014084	560.898537338217	0.0456899	0.207802318473896	-0.219872	0.825970954486982	0.914388771168426
Zm00001d032533	11.6005033074785	0.045676	0.522760958780885	-0.0873745	0.930373828532536	0.96742162376973
Zm00001d004992	246.929185211387	0.04564	0.190824746666222	-0.239172	0.81097187334696	0.905242609542551
Zm00001d003857	4457.42611055546	0.0454849	0.198386222530839	-0.229274	0.818655746456273	0.910017679738752
Zm00001d017846	394.420275758434	0.0454058	0.150720698960849	-0.301258	0.763217917815117	0.878451963917385
Zm00001d043145	77.4938508422394	0.0453261	0.321593101692978	-0.140942	0.887915569439371	0.945666528625597
Zm00001d006504	233.336319058826	0.0452339	0.174636785370388	-0.259017	0.79562215639308	0.895794659180717
Zm00001d012211	1735.30716118774	0.045219	0.185478011386536	-0.243797	0.807387774113808	0.903253553678495
Zm00001d024160	41.7384999353829	0.0452025	0.312291933197697	-0.144744	0.884912630289932	0.944194287042429
Zm00001d013827	304.884735282811	0.0451364	0.158660216297051	-0.284485	0.776039003222981	0.8851001571517
Zm00001d048181	83.8307507998169	0.0451082	0.279657136213791	-0.161298	0.871858563311997	0.939089793942535
Zm00001d034904	12.3442167924395	0.0450981	0.560287375269279	-0.0804911	0.935846709044436	0.969132196721134
Zm00001d015773	8.63392609240331	0.0450836	0.586946722883541	-0.0768103	0.938774442447656	0.970836819376038
Zm00001d027484	1372.67227926191	0.0450265	0.155818671688569	-0.288967	0.772606299836571	0.883536452966714
Zm00001d027788	18.7299368513455	0.0449152	0.424241502823452	-0.105872	0.915684083298325	0.96078325146998
Zm00001d020100	301.831536358251	0.044839	0.238361449678063	-0.188113	0.850787730436807	0.927020267854959
Zm00001d007442	275.799207914281	0.0448242	0.160475806727666	-0.279321	0.779998782661104	0.887128028978399
Zm00001d028339	1099.85433204323	0.0447678	0.228243048097559	-0.196141	0.844499996889395	0.923976613224829
Zm00001d014898	2146.89969975943	0.0447198	0.130800867386205	-0.341892	0.732431823315337	0.859040887074407
Zm00001d029815	13.526246641208	0.0446524	0.443935309546841	-0.100583	0.919881404781989	0.962548460553213
Zm00001d052035	11.8747705835915	0.0446481	0.529110518178298	-0.0843834	0.932751615768525	0.968530062606454
Zm00001d032601	363.815543828805	0.0445791	0.307714141298307	-0.144872	0.884812001406344	0.944194287042429
Zm00001d052240	67.9255733126483	0.0445587	0.258627579792667	-0.172289	0.863210175333062	0.93435582406922
Zm00001d020204	1237.34322961295	0.0445537	0.235940206712321	-0.188835	0.850222503694047	0.926690395379823
Zm00001d000295	851.83000280853	0.0445406	0.318295380524116	-0.139935	0.888711454545417	0.946128205822227
Zm00001d011445	184.155338509001	0.0445404	0.23559611899052	-0.189054	0.850050475101839	0.926690395379823
Zm00001d049736	139.292317081699	0.0444904	0.209451963671997	-0.212413	0.831784527478014	0.917101930415863
Zm00001d053987	139.841960768809	0.0443875	0.281653387050643	-0.157596	0.87477508455569	0.939827337371085
Zm00001d005036	541.463103412081	0.0443849	0.219856752572812	-0.201881	0.840009833303894	0.92101910894426
Zm00001d009409	100.074758607202	0.0443705	0.270818729174064	-0.163838	0.869858498059205	0.937646105700906
Zm00001d050372	335.957511439348	0.044307	0.268400498062563	-0.165078	0.868882719000436	0.937007145103583
Zm00001d053960	620.435319847518	0.0442365	0.137717061601929	-0.321213	0.748049148688456	0.868643090495608
Zm00001d032338	653.279299214433	0.0440676	0.178865787801751	-0.246372	0.805394116566903	0.902022370504894
Zm00001d049848	8.53445949051026	0.0439565	0.672181409023324	-0.0653938	0.947860465167652	0.974489464302158
Zm00001d045928	10.0724630772993	0.0439481	0.479024078030818	-0.0917451	0.92690059531626	0.965804597575685
Zm00001d036305	602.064460535772	0.0439272	0.191326274549218	-0.229593	0.818408135480814	0.909875867841679
Zm00001d031186	143.863809559711	0.043747	0.241252227498283	-0.181333	0.856106173901767	0.930490259065308
Zm00001d025460	202.791227992407	0.0436803	0.209838359433136	-0.208161	0.835102869255737	0.918645474403805
Zm00001d052234	42.217479904692	0.0435866	0.363505293964415	-0.119906	0.904557364819653	0.954861873363611
Zm00001d019439	439.498167205273	0.0434448	0.252902607813852	-0.171785	0.863606714417563	0.934584147235301
Zm00001d004836	20.4229137794094	0.0434375	0.357323982208986	-0.121563	0.903244913973093	0.954318140767928
Zm00001d054046	122.908213821553	0.0433302	0.263416705021233	-0.164493	0.869343209035057	0.937268375377262
Zm00001d011543	148.040814812421	0.0433161	0.40162375581837	-0.107852	0.914112810849054	0.959869104114679
Zm00001d027502	298.059265797699	0.0432857	0.178347944228888	-0.242704	0.808234919062495	0.903601871164264
Zm00001d040302	375.345981818893	0.0432624	0.179576163635993	-0.240914	0.809621743668929	0.904307601111618
Zm00001d003590	822.617828354906	0.0432394	0.156876266012636	-0.275628	0.782834104263586	0.888749252668694
Zm00001d053262	520.297217142506	0.0431132	0.343692991763327	-0.125441	0.90017440377251	0.952490155962351
Zm00001d033097	298.108845816469	0.0431005	0.162637787183899	-0.265009	0.791002636088775	0.892892133660206
Zm00001d006676	166.664103470649	0.042973	0.190765369521525	-0.225266	0.82177221340073	0.912152159313601
Zm00001d050234	227.138326344916	0.0429357	0.20305284407571	-0.211451	0.832535518955332	0.917418962058744
Zm00001d044496	59.8657670480246	0.0429125	0.315216361440077	-0.136137	0.891713147310879	0.947799324810061
Zm00001d033574	163.661672229015	0.0428934	0.190709525295516	-0.224915	0.822045337923645	0.912316216923524
Zm00001d019184	74.7364	0.0428403	0.313889288658124	-0.136482	0.891439980095593	0.947569071536193
Zm00001d053585	225.549786496077	0.042728	0.407616285914761	-0.104824	0.91651533757581	0.960971909649296
Zm00001d013117	9.80565047657026	0.0426858	0.458181551939709	-0.0931636	0.925773620590858	0.965470861372901
Zm00001d005795	380.130379870504	0.0425391	0.175562630384912	-0.242301	0.808546576120122	0.903816995574476
Zm00001d021566	158.83306941068	0.042404	0.229803194980343	-0.184523	0.853602983886385	0.92879716032233
Zm00001d031898	1004.40248613338	0.0423752	0.124341335927271	-0.340797	0.733256346949681	0.859452319919061
Zm00001d016364	1132.5028913053	0.0423321	0.357925334138782	-0.118271	0.90585301711996	0.955573854360903
Zm00001d028375	1157.23596727869	0.0422795	0.196502101593925	-0.21516	0.829642212761152	0.916406660425929
Zm00001d002639	485.814254284223	0.0422306	0.193866250037441	-0.217834	0.827558686604968	0.914954917364521
Zm00001d014808	362.861468914778	0.0421961	0.261850619963503	-0.161146	0.87197875420541	0.939118137324821
Zm00001d002344	133.33050148493	0.0421737	0.21787495523816	-0.193568	0.84651382813595	0.925334060078426
Zm00001d009759	10.031068310519	0.0419574	0.542276165869403	-0.0773728	0.938326949646768	0.97072721145387
Zm00001d039361	138.527115649756	0.0418201	0.253359488727733	-0.165062	0.868894884291964	0.937007145103583
Zm00001d050575	473.590955088693	0.0417594	0.192111710894087	-0.21737	0.827919678991843	0.915107386000837
Zm00001d007929	222.226257597971	0.0416987	0.162857703745646	-0.256044	0.79791683936708	0.896979051391518
Zm00001d032637	391.401977371695	0.041679	0.239166545352031	-0.174268	0.861655154650038	0.933703121242879
Zm00001d048434	58.5795817382264	0.0416526	0.371446934437661	-0.112136	0.910715486404773	0.958341900471013
Zm00001d025900	11.8933075858369	0.041483	0.662041826917872	-0.0626591	0.950037936850119	0.975158837278397
Zm00001d024059	355.226934919831	0.0414558	0.209773473311845	-0.197622	0.843340923453178	0.923152623439168
Zm00001d036738	391.854095662728	0.0414412	0.286788329607968	-0.144501	0.885104907434303	0.944244570240875
Zm00001d026364	24.347178313502	0.0414373	0.501132373753671	-0.0826873	0.934100197973417	0.968614860451548
Zm00001d043328	90.2053272632614	0.0414214	0.220430395664861	-0.187911	0.850946155719694	0.927148463469208
Zm00001d038330	425.456260201462	0.0413548	0.148932725578572	-0.277675	0.781262102862547	0.887873725963752
Zm00001d049980	439.975474182285	0.0413261	0.225702407082455	-0.1831	0.85471957622035	0.929656247345423
Zm00001d033375	1130.71869688552	0.0413052	0.31788811982603	-0.129936	0.896616947594895	0.95071665524144
Zm00001d043835	312.05299558454	0.0413044	0.392337810541042	-0.105278	0.916155582227258	0.960885469457085
Zm00001d014140	41.8668095471279	0.0412339	0.300525754007506	-0.137206	0.890868007663146	0.947226749626406
Zm00001d013038	17.5913712375263	0.0411757	0.561100273290783	-0.0733838	0.941500688490635	0.971844106049797
Zm00001d045029	114.409536113741	0.0409294	0.298619358528184	-0.137062	0.890981687383075	0.947303327617876
Zm00001d052556	16.6530823460091	0.0407646	0.455246380071716	-0.0895441	0.928649508828164	0.966785232374328
Zm00001d039278	615.963399503147	0.0405642	0.222731564797019	-0.182122	0.855487335723402	0.930046470065027
Zm00001d017357	27.9585932922571	0.0405213	0.385330787498015	-0.10516	0.916249106469606	0.960885469457085
Zm00001d024127	58.0064513452299	0.040506	0.448165215031609	-0.0903819	0.927983700137056	0.966578844866098
Zm00001d009915	58.657642778567	0.0404635	0.264629136965919	-0.152906	0.878472154761757	0.941042811347388
Zm00001d013169	98.4130226203352	0.0400417	0.414691924292095	-0.0965577	0.923077662014726	0.963992233109612
Zm00001d002028	1017.41835707477	0.0399962	0.260176724721189	-0.153727	0.877824933135458	0.940893229696861
Zm00001d030551	60.5041554834699	0.0399952	0.269822036294327	-0.148228	0.882162718448789	0.942518015734741
Zm00001d022611	87.9091231150746	0.039905	0.21122303782207	-0.188924	0.850152723476938	0.926690395379823
Zm00001d029424	61.3507620368066	0.0398674	0.325032160013162	-0.122657	0.902378911233449	0.953709312440775
Zm00001d032561	8.25117956553678	0.0398628	0.599921054130131	-0.0664467	0.947022158043442	0.974314974162234
Zm00001d030791	18.5965191745173	0.0398311	0.389592319814432	-0.102238	0.918567774341717	0.961926484930668
Zm00001d036213	4749.73139187435	0.039789	0.177045576345588	-0.224739	0.822182634239545	0.912377176586338
Zm00001d021347	286.012004042262	0.0397548	0.220545230521524	-0.180257	0.856950794121768	0.930836448929019
Zm00001d037932	20.3858975778493	0.039589	0.387445023134674	-0.10218	0.918614086269054	0.961926484930668
Zm00001d046973	1168.50341390707	0.0395394	0.137730087420236	-0.287079	0.774051998878989	0.88407802036507
Zm00001d022257	245.172825800403	0.0395262	0.257984313096618	-0.153212	0.878231345596471	0.940922333202155
Zm00001d003110	45.5064789328949	0.0394659	0.401090483013815	-0.0983966	0.921617392853297	0.963433986736725
Zm00001d053030	14.2709100948333	0.0394653	0.5211191931925	-0.0757317	0.939632542594641	0.97119421929013
Zm00001d044528	828.325638040136	0.0394354	0.218666703316539	-0.180345	0.856881935689934	0.930807362622884
Zm00001d047434	238.655164004482	0.0394261	0.209070800799859	-0.188578	0.850423644253883	0.926720116929422
Zm00001d030846	51.8015708764991	0.0392817	0.265637024742805	-0.147877	0.882439540345903	0.942584205339182
Zm00001d053595	1414.86231920746	0.0392068	0.176433809075056	-0.222218	0.824143948232455	0.913661923888749
Zm00001d044857	30.5234430043008	0.0391374	0.457848281984708	-0.0854812	0.93187884009717	0.968064176510262
Zm00001d008878	11.9722220215921	0.0391338	0.549598827734215	-0.0712042	0.943235208197091	0.972478953377307
Zm00001d012965	180.984179104959	0.0391116	0.202883829521249	-0.192778	0.847132543965028	0.92580118945396
Zm00001d048285	292.655443466649	0.0390939	0.178250533876229	-0.21932	0.826401001203929	0.914582935939568
Zm00001d034962	182.150188330984	0.0390257	0.324236562205631	-0.120362	0.904196571899348	0.95478496300369
Zm00001d019573	541.559075459856	0.0389485	0.313559200069245	-0.124214	0.901145749818961	0.953030153050096
Zm00001d003228	84.3046598321786	0.0389354	0.471559663163184	-0.0825672	0.934195649208343	0.968614860451548
Zm00001d008739	302.278704423544	0.0389309	0.185414216407225	-0.209967	0.833693366387565	0.917805342353467
Zm00001d029266	46.7290610520274	0.038833	0.286078396873722	-0.135743	0.892024728615432	0.947969077891154
Zm00001d021199	354.196283795424	0.0387549	0.162227321593544	-0.238892	0.811189090679665	0.905311870566476
Zm00001d043337	29.3282496353156	0.0387537	0.375414545661813	-0.103229	0.917781115365136	0.961678304460565
Zm00001d034608	265.974150885609	0.0386443	0.180241062875474	-0.214403	0.830232587512681	0.91650210419055
Zm00001d022355	35.1773232808252	0.0386142	0.349756593464804	-0.110403	0.912089772921616	0.959106282989919
Zm00001d030184	216.81512380096	0.0386102	0.238922069011509	-0.161602	0.871619640631916	0.938965873701728
Zm00001d022112	786.421236696776	0.038583	0.241044820314349	-0.160066	0.872829281830318	0.939445759484262
Zm00001d039615	557.043236843097	0.0385786	0.302906193995082	-0.127362	0.89865420137549	0.95181166927241
Zm00001d011411	456.144626132396	0.0385604	0.191174252012636	-0.201703	0.840148820608693	0.92101910894426
Zm00001d038585	174.865639228156	0.0385185	0.444703199326435	-0.0866161	0.930976671734693	0.967632007481131
Zm00001d025860	165.454384391389	0.0384966	0.200592537950193	-0.191914	0.847809290628441	0.92620195918379
Zm00001d012833	119.546642205923	0.0384796	0.256943455383122	-0.149759	0.880954649753465	0.942014441569588
Zm00001d034525	386.867972274231	0.0384725	0.212392430007289	-0.181139	0.856258724370226	0.930490259065308
Zm00001d031723	686.825609575194	0.0384615	0.246036084625352	-0.156325	0.875777168012825	0.940151734008186
Zm00001d033504	256.859036359457	0.0384138	0.227748971117656	-0.168667	0.866058518477204	0.935856810025262
Zm00001d040429	880.183840570237	0.0383982	0.144555140608513	-0.26563	0.790523996886151	0.89270187989384
Zm00001d007599	313.695111975921	0.0383497	0.247528099555473	-0.154931	0.876876035324434	0.9406531339796
Zm00001d013741	19.9028494619157	0.0382485	0.362070350395325	-0.105638	0.915869315994084	0.96078325146998
Zm00001d032980	1003.45038280284	0.0382429	0.239732994572779	-0.159523	0.873256941163002	0.939445759484262
Zm00001d028923	621.256727387745	0.0382317	0.188039142769433	-0.203318	0.838886764304984	0.920678084482623
Zm00001d033303	841.891859830689	0.0382272	0.16812468867057	-0.227374	0.820133027871567	0.91112536292928
Zm00001d013035	44.0608892072748	0.0382118	0.269787735850035	-0.141636	0.887367239978576	0.94536102305518
Zm00001d009763	146.898611496189	0.0381936	0.205882344161268	-0.185512	0.852827778173509	0.928309017072691
Zm00001d024397	22.264946556443	0.0381799	0.457348151754453	-0.083481	0.93346911499545	0.968530062606454
Zm00001d018207	139.06334517506	0.0381575	0.320053657297736	-0.119222	0.90509925720185	0.955079216184226
Zm00001d030958	35.2447482857219	0.0381426	0.300124894162258	-0.127089	0.898869929122684	0.951907147964879
Zm00001d035761	1062.86641755786	0.0380911	0.173318296106982	-0.219775	0.826046109327747	0.914388771168426
Zm00001d017719	78.7072718405461	0.0380789	0.239753260801142	-0.158825	0.873806543675644	0.939445759484262
Zm00001d031986	1362.54839839134	0.0380111	0.142292381904336	-0.267134	0.789366109682945	0.89217760199742
Zm00001d029473	120.52964640424	0.0379409	0.316911426180106	-0.119721	0.904704321287109	0.954907100954086
Zm00001d010092	50.7593913155019	0.0379339	0.392895283647116	-0.0965497	0.923084031484688	0.963992233109612
Zm00001d021744	261.084581369368	0.0378808	0.169943784484373	-0.222902	0.823611780498834	0.913339114822173
Zm00001d008957	1948.84087619068	0.0377389	0.200133136156715	-0.188569	0.850430756380087	0.926720116929422
Zm00001d009872	182.685669316724	0.0376884	0.217371727645297	-0.173382	0.862351150673336	0.933955148910921
Zm00001d042504	1342.5353944649	0.037484	0.418468437194106	-0.0895743	0.928625541757138	0.966785232374328
Zm00001d052399	256.505491661092	0.0374693	0.230227867304524	-0.162749	0.870716107194468	0.938398282715286
Zm00001d023757	14.8150317417722	0.0374259	0.446612853795817	-0.0837995	0.933215874638799	0.968530062606454
Zm00001d028728	441.429478652266	0.0373853	0.153187076170721	-0.24405	0.807192192142448	0.903228548707978
Zm00001d033726	677.429671814244	0.0373657	0.265061887333307	-0.14097	0.887893825116379	0.945666528625597
Zm00001d020989	118.269587262684	0.0372074	0.270860164089343	-0.137368	0.890740305564606	0.947223837847883
Zm00001d053687	319.264265331698	0.0371498	0.168917279590919	-0.219929	0.825926683675497	0.914388771168426
Zm00001d047424	23.8291455200462	0.037027	0.361501014636965	-0.102426	0.918418684225442	0.961926484930668
Zm00001d002406	15.7317454313865	0.0369575	0.747446078153555	-0.049445	0.9605646672099	0.980029463344474
Zm00001d002172	55.6361594561608	0.0369072	0.301056712027014	-0.122592	0.902430027239259	0.953709312440775
Zm00001d016463	1845.48248567854	0.0368838	0.15707443789241	-0.234817	0.814350518653554	0.907138767227482
Zm00001d043814	351.128571258046	0.0368647	0.159226315983451	-0.231524	0.816907986665918	0.908919053566053
Zm00001d018668	612.296179482551	0.0368051	0.213968003173409	-0.172012	0.863427863303682	0.934479539837501
Zm00001d007912	575.93262487093	0.0368038	0.198676157019085	-0.185245	0.853036586425591	0.928402985322003
Zm00001d016634	178.268692810444	0.0368032	0.330797244603361	-0.111256	0.911413364461374	0.958672459773886
Zm00001d011366	593.052949042368	0.0367916	0.189857761657886	-0.193785	0.846344040225628	0.925237415255554
Zm00001d015491	89.409279635229	0.0367868	0.289260954999741	-0.127175	0.898801826843998	0.951879356484375
Zm00001d027896	677.776692706764	0.0367264	0.18050143025729	-0.203469	0.838768771442687	0.920678084482623
Zm00001d028835	47.4722719563571	0.0365716	0.343804718934956	-0.106373	0.915286385350163	0.96052482361266
Zm00001d025716	16.445753092815	0.0365648	0.417897922072139	-0.0874969	0.93027658054963	0.967409106025296
Zm00001d035030	871.02037578625	0.0364464	0.164428429117301	-0.221655	0.824582475810966	0.913846997843833
Zm00001d016590	87.8736676827982	0.036371	0.215722978326817	-0.168601	0.866110843333697	0.935865041903729
Zm00001d033625	264.06705153592	0.0363705	0.172702124122657	-0.210597	0.833201942678224	0.917545666298185
Zm00001d038881	100.813610694212	0.036269	0.474553347860426	-0.0764277	0.939078828912296	0.970919238583129
Zm00001d013857	44.6592633377293	0.0362554	0.405617399676928	-0.0893834	0.928777250810643	0.966873955476745
Zm00001d053923	2076.54971400852	0.0361866	0.16649693349796	-0.217341	0.827942803851416	0.915107386000837
Zm00001d028453	258.877182132453	0.0361819	0.241037146413663	-0.150109	0.880678577922637	0.942011157114096
Zm00001d041950	36.8289956760828	0.0361424	0.301959044750282	-0.119693	0.904726186897791	0.954907100954086
Zm00001d051126	8.96998768239992	0.0361315	0.611981863323791	-0.0590401	0.952920159751432	0.97662720536991
Zm00001d003223	104.616786007993	0.0360974	0.2380068270832	-0.151665	0.879450905098464	0.941424907955021
Zm00001d006306	274.276250211247	0.0359412	0.449300186454296	-0.0799938	0.936242161818278	0.969408376274822
Zm00001d010648	14.0379461703704	0.0359258	0.479943980295776	-0.0748542	0.940330717660222	0.971425857528154
Zm00001d010488	585.076972988903	0.0358953	0.275053608170376	-0.130503	0.896168573045466	0.950595827551725
Zm00001d001861	96.104188760043	0.0358776	0.214872737887629	-0.166972	0.867392436700395	0.936452737528699
Zm00001d041961	34.1579143741934	0.0358746	0.306151466700911	-0.117179	0.906717884142182	0.956077375748549
Zm00001d019217	130.606087522016	0.0358607	0.28718889653649	-0.124868	0.900628134416384	0.952755331983952
Zm00001d004392	148.373617863422	0.0358109	0.273098268711462	-0.131128	0.895673771811278	0.950328593066286
Zm00001d038755	82.5644726362487	0.0357651	0.22870244875222	-0.156383	0.875731416977413	0.940151734008186
Zm00001d023865	97.9921869032867	0.0357563	0.311677056321631	-0.114722	0.908665309465872	0.957509227861628
Zm00001d041781	50.0797724257859	0.0356996	0.497391982308577	-0.0717736	0.942782060898579	0.972478953377307
Zm00001d037505	292.351121502991	0.0355686	0.165487184278554	-0.214932	0.829819948027434	0.91650210419055
Zm00001d013725	4215.07302911336	0.0355635	0.24929396850978	-0.142657	0.886561181007994	0.944859699348544
Zm00001d038193	214.710647309376	0.0354773	0.180601868333177	-0.19644	0.844266173336911	0.923817602429545
Zm00001d009403	53.6529437718382	0.0354693	0.342185995260477	-0.103655	0.917443012687768	0.961412631729025
Zm00001d034606	914.15421263453	0.0354218	0.160451314610894	-0.220764	0.825276362134249	0.914204232021279
Zm00001d009418	67.5860147455101	0.0353621	0.333365437757988	-0.106076	0.915521934056658	0.9607276779164
Zm00001d012229	1539.58161898543	0.0353168	0.142662082623542	-0.247556	0.804478030740612	0.901307110363183
Zm00001d017659	28.5416677443048	0.0353051	0.462505586260404	-0.0763345	0.939153015473813	0.970919238583129
Zm00001d041059	13.6968871622869	0.0352351	0.461005502689531	-0.076431	0.939076217510943	0.970919238583129
Zm00001d033986	714.272264420779	0.0352324	0.201531007751125	-0.174824	0.861218270362133	0.933466095062932
Zm00001d013652	1137.91139779703	0.0352178	0.213986490966082	-0.16458	0.869274824939293	0.937268375377262
Zm00001d046369	455.411054969465	0.0351751	0.198540871283241	-0.177168	0.85937622644503	0.932313123866227
Zm00001d012832	85.9306719142371	0.0351222	0.252091507607156	-0.139323	0.889194874289748	0.946421317170553
Zm00001d048566	261.397423216209	0.0351188	0.169388392768789	-0.207327	0.835754272863442	0.918945901758086
Zm00001d028558	239.058248722392	0.0350796	0.240092706629467	-0.146108	0.883835825598088	0.943455225747572
Zm00001d005748	15.4599145305063	0.0350768	0.50017640779965	-0.0701288	0.944091129376144	0.973017495748721
Zm00001d008752	266.82927882719	0.0350218	0.196897178095396	-0.177869	0.858826100572835	0.931938610757123
Zm00001d031963	210.85934076099	0.0349091	0.202145858696686	-0.172693	0.862893054610389	0.934152605144218
Zm00001d017728	367.068595363161	0.0348959	0.21983064127365	-0.15874	0.873873651854085	0.939445759484262
Zm00001d028641	312.626686146353	0.0346848	0.211232099388029	-0.164202	0.869571750934109	0.937425884907634
Zm00001d032162	282.129732125941	0.0346201	0.329272913033751	-0.105141	0.916263875097072	0.960885469457085
Zm00001d005539	314.256520902427	0.0345471	0.161142302421441	-0.214389	0.830243973702429	0.91650210419055
Zm00001d003652	148.447	0.0344191	0.270595161688298	-0.127198	0.898783792672689	0.951879356484375
Zm00001d026515	871.261889542423	0.0341979	0.175113760427333	-0.19529	0.845166193117737	0.924438635473657
Zm00001d046948	276.636955598506	0.0341936	0.178435568900202	-0.19163	0.848032041901965	0.926236725881397
Zm00001d052098	1120.20811521171	0.0338334	0.123371100483262	-0.274241	0.783899435979315	0.889292750020934
Zm00001d000137	14.879257531979	0.0337975	0.424857610799042	-0.0795502	0.936594983660801	0.969641244181499
Zm00001d035598	138.819065437081	0.0337316	0.220508305315095	-0.152972	0.878420279395725	0.941031570804107
Zm00001d048857	546.360561588921	0.0337096	0.168938258305864	-0.199538	0.84184180412558	0.922221920503695
Zm00001d007677	484.49763135752	0.033627	0.175455237337458	-0.191656	0.848011758474521	0.926236725881397
Zm00001d005458	53.7941907038083	0.0335951	0.497507729503633	-0.0675267	0.946162395774995	0.973959016251371
Zm00001d044061	69.5459414087581	0.0335473	0.430615471430176	-0.0779055	0.937903	0.970377126721651
Zm00001d034039	49.5276265313122	0.0335187	0.320834944398931	-0.104473	0.916793761740511	0.961086582241343
Zm00001d041751	86.2445358764624	0.0334646	0.297220923664117	-0.112592	0.910354207552422	0.958311947030001
Zm00001d010564	235.559975948652	0.0334186	0.197248248247957	-0.169424	0.86546302643939	0.935546594879753
Zm00001d047404	510.148524900389	0.0334151	0.145659033785794	-0.229406	0.818553004760617	0.909984533671202
Zm00001d036406	1004.22579408052	0.0333423	0.200211822035902	-0.166535	0.867735739789391	0.936568913158902
Zm00001d002812	99.2285216802105	0.0332553	0.337100815753357	-0.098651	0.921415411384358	0.963330070465016
Zm00001d034607	237.999084328057	0.0332408	0.179340135937424	-0.18535	0.852954171945517	0.928357721248315
Zm00001d003176	214.335133707999	0.0332378	0.170548610816062	-0.194888	0.845480906474222	0.924559374572918
Zm00001d040263	778.69824919236	0.0332139	0.165232207159995	-0.201014	0.840687878063045	0.921312884200176
Zm00001d014575	885.809408507493	0.033088	0.149478057329126	-0.221357	0.824814725133991	0.913915453371678
Zm00001d042851	435.862119313271	0.0330218	0.157969679253644	-0.209039	0.834418043212263	0.918308205689938
Zm00001d019677	221.432389945528	0.0329603	0.322892926313075	-0.102078	0.918694784508542	0.961926484930668
Zm00001d005241	203.478003597794	0.0329483	0.237628037139195	-0.138655	0.88972276173965	0.946704032982525
Zm00001d012954	129.464496447329	0.0329141	0.194103592189344	-0.16957	0.865348701863117	0.935546594879753
Zm00001d008974	412.752805145108	0.0328222	0.160342309552378	-0.204701	0.837805884182891	0.91992785158469
Zm00001d006918	318.056993943771	0.0327594	0.196831513936148	-0.166434	0.867815666889347	0.936568913158902
Zm00001d026623	103.131355720372	0.0327572	0.205969596379274	-0.159039	0.873638060209949	0.939445759484262
Zm00001d013410	164.091938065563	0.0327189	0.2722847508466	-0.120164	0.904353129534301	0.954822285964653
Zm00001d017053	99.9445456357439	0.0326758	0.21252176421554	-0.153753	0.877804538201143	0.940893229696861
Zm00001d022251	151.362727137831	0.0326283	0.191938024334168	-0.169994	0.86501470982786	0.935395620404466
Zm00001d044271	2450.90870283256	0.0325332	0.196833932427367	-0.165283	0.868721469004488	0.937007145103583
Zm00001d044172	1378.95134445808	0.032332	0.140100424632866	-0.230777	0.817487958466886	0.909208460116257
Zm00001d053076	212.584459141076	0.0323051	0.207839929522227	-0.155433	0.876480265752827	0.940644013880049
Zm00001d008851	437.069001613922	0.0322754	0.207769470426524	-0.155342	0.876551425434601	0.940644013880049
Zm00001d009738	46.2496595795397	0.032268	0.505110044048718	-0.0638832	0.94906323721376	0.974716535583269
Zm00001d042303	743.380958075015	0.0322565	0.183159756298295	-0.176111	0.860206643764886	0.932946968055206
Zm00001d018904	1547.23531467619	0.0322434	0.193648675513771	-0.166505	0.867759712140136	0.936568913158902
Zm00001d039505	1114.31927702429	0.0322044	0.165528732442162	-0.194555	0.845741430322577	0.924667538128535
Zm00001d024725	14.3226590440531	0.0321855	0.405232686418725	-0.0794246	0.936694878806763	0.969656372926016
Zm00001d035574	816.06902627793	0.0321208	0.266499968106031	-0.120528	0.904064607496327	0.954740592321854
Zm00001d053640	113.847819299965	0.0320915	0.254759089088935	-0.125968	0.899757116216762	0.952255376203722
Zm00001d047204	236.788019171917	0.0320728	0.2004418175604	-0.160011	0.872872649915027	0.939445759484262
Zm00001d038121	196.925964842092	0.0319691	0.188576926596969	-0.169528	0.865381362592878	0.935546594879753
Zm00001d052620	398.122624200941	0.0318105	0.196216238993817	-0.16212	0.87121148012612	0.938666361917548
Zm00001d026300	40.4776448401581	0.0316782	0.330470749796498	-0.0958577	0.923633569002743	0.964280435662906
Zm00001d019568	407.073137196288	0.0316339	0.174021252528566	-0.181782	0.855753951682804	0.930219674497644
Zm00001d021641	216.011340412125	0.0316169	0.246799381103196	-0.128108	0.898063780614313	0.951452216323587
Zm00001d013336	680.875235606921	0.0314706	0.149023264158479	-0.211179	0.832747297172037	0.917431645410618
Zm00001d013030	129.366531958631	0.0314706	0.284709063884796	-0.110536	0.911984310646504	0.95909555677295
Zm00001d039263	141.657470208463	0.0312007	0.236590397795752	-0.131876	0.895082152110287	0.949975176840657
Zm00001d018243	134.15228230569	0.0309459	0.228248142369199	-0.13558	0.89215331485819	0.948017120554918
Zm00001d047888	67.6276865265963	0.0307339	0.369100805660471	-0.0832669	0.933639329336809	0.968530062606454
Zm00001d011913	633.471462560252	0.0307168	0.231388718379287	-0.13275	0.89439134095211	0.9495921723628
Zm00001d036777	448.188787024531	0.0307152	0.170283878398693	-0.180377	0.856856999184667	0.930807362622884
Zm00001d028214	137.188696979951	0.0307054	0.222033458126412	-0.138292	0.890009976078825	0.946757115405926
Zm00001d053954	235.223374290712	0.0306352	0.240032913930048	-0.127629	0.898442391810866	0.951675982382108
Zm00001d020227	381.174871476534	0.0305553	0.558254161103225	-0.0547336	0.956350665582089	0.97824722843492
Zm00001d003294	71.4148944182058	0.0305488	0.252740441159728	-0.12087	0.903793940176398	0.954588814835793
Zm00001d051807	32.3400194591301	0.0305301	0.364881749513712	-0.0836711	0.933317920302531	0.968530062606454
Zm00001d048420	65.8795924442252	0.0303574	0.237631145958869	-0.12775	0.898346898873935	0.951675982382108
Zm00001d030939	172.812492950917	0.0303362	0.212710057615421	-0.142618	0.886592065075066	0.944859699348544
Zm00001d027843	31.0298544934468	0.030323	0.299868698321228	-0.101121	0.919454375349742	0.962355558737999
Zm00001d023429	472.317885561917	0.0303157	0.164413816270703	-0.184387	0.853710011313839	0.928824728830041
Zm00001d049193	277.359231935394	0.0303124	0.221708776100111	-0.136722	0.891250882974331	0.947500938702024
Zm00001d039974	247.581214056807	0.030258	0.287238400922445	-0.105341	0.916105314263743	0.960885469457085
Zm00001d040584	16.9024634349466	0.0302326	0.408433933808538	-0.0740207	0.940993931430819	0.97180625826499
Zm00001d022278	7187.9969733045	0.0302124	0.173744514921904	-0.17389	0.861951839475334	0.933726411474329
Zm00001d032166	151.557450829924	0.0301854	0.188075870580074	-0.160496	0.872490273302952	0.939414243130167
Zm00001d031680	23.073233307554	0.0301212	0.375961866664901	-0.0801177	0.936143656123176	0.969350518657667
Zm00001d053273	322.230920779476	0.0301054	0.210708696645976	-0.142877	0.886387487810061	0.944848426044194
Zm00001d043307	183.46508540868	0.0300877	0.231999019392323	-0.129689	0.896812483298143	0.950790986535492
Zm00001d021950	465.262326705005	0.0300044	0.177152012482336	-0.169371	0.865504778086926	0.935546594879753
Zm00001d032123	279.790985546949	0.0299123	0.317831041966641	-0.0941139	0.925018688469825	0.965081894650569
Zm00001d046688	11.3559918048358	0.0298807	0.616139985988891	-0.0484966	0.961320510499078	0.980420164540029
Zm00001d038536	541.18653288016	0.0298679	0.19365173699282	-0.154235	0.87742417869929	0.940806574105142
Zm00001d005035	335.482404423457	0.0298207	0.174816281231326	-0.170583	0.86455164112031	0.935104939654407
Zm00001d042137	116.187123927993	0.0297875	0.301057357364942	-0.0989429	0.92118357049304	0.963290462292455
Zm00001d010803	176.127551566115	0.0297225	0.196436996389553	-0.151308	0.87973287547962	0.941482948984667
Zm00001d012103	9555.01509498898	0.0295897	0.150568235133467	-0.19652	0.844202834315809	0.923817602429545
Zm00001d025117	169.432799309264	0.0295027	0.280357546497431	-0.105232	0.91619136864073	0.960885469457085
Zm00001d003448	174.665587703923	0.0294919	0.211174578974933	-0.139656	0.88893152196156	0.946229593662214
Zm00001d016543	455.862060970775	0.0294909	0.154289854597353	-0.191139	0.848416373137354	0.926243590025013
Zm00001d015765	472.764344468976	0.0294111	0.154148787567184	-0.190797	0.848684746133127	0.926243590025013
Zm00001d042315	13.2770670480311	0.0292993	0.476394403095279	-0.0615022	0.950959277520619	0.975776131395088
Zm00001d043275	234.831632296222	0.0292835	0.220966827431169	-0.132524	0.894569637368347	0.949608512452442
Zm00001d053776	810.372467585849	0.029272	0.195595275675477	-0.149656	0.881036198034388	0.942014441569588
Zm00001d025152	19.4261385872388	0.0292665	0.386021900548234	-0.0758156	0.939565778057519	0.971169354228545
Zm00001d006345	46.3377798571139	0.0292639	0.381314093847467	-0.0767449	0.938826467693722	0.970846470002512
Zm00001d048977	81.6018268217258	0.0292442	0.561721289677124	-0.0520618	0.958479433900028	0.979297907863829
Zm00001d053895	60.7219937537484	0.0292308	0.296533390675229	-0.0985751	0.921475624131707	0.963330070465016
Zm00001d007548	51.2974939088442	0.0292252	0.295884881825253	-0.0987722	0.921319144595329	0.963330070465016
Zm00001d030020	1063.67540705166	0.0291933	0.184398831916064	-0.158316	0.874207536375046	0.939483902512692
Zm00001d040278	1082.11849693148	0.0291488	0.191391182936933	-0.1523	0.87895071294717	0.941238537020064
Zm00001d027810	77.625206252985	0.0291191	0.312347922336468	-0.0932266	0.925723543593614	0.965462914204677
Zm00001d038981	169.820783489235	0.0291008	0.244060746487077	-0.119236	0.905088407157005	0.955079216184226
Zm00001d006212	106.522226619421	0.0290865	0.333876080901971	-0.0871176	0.930578069493237	0.96742162376973
Zm00001d052747	600.487869610794	0.0289816	0.151892524118927	-0.190803	0.848679841701742	0.926243590025013
Zm00001d027295	678.358493824521	0.0289421	0.302019561711668	-0.0958284	0.92365683595468	0.964280435662906
Zm00001d023929	1309.50966995745	0.0288779	0.16821006498778	-0.171678	0.86369090226904	0.9346110416842
Zm00001d006421	590.712149850688	0.0288307	0.1876996557824	-0.1536	0.877924914802144	0.940893229696861
Zm00001d048158	1413.39811309144	0.0286781	0.218028513218537	-0.131534	0.895353188361422	0.950218486178127
Zm00001d050324	1111.31970398924	0.0286133	0.217922699132451	-0.1313	0.895537683694891	0.950328593066286
Zm00001d051039	245.468288749637	0.0285863	0.217993691876895	-0.131134	0.895669693629461	0.950328593066286
Zm00001d017398	1264.44468430085	0.0285674	0.178984976338968	-0.159608	0.873190132611112	0.939445759484262
Zm00001d045230	41.9090067768432	0.0285672	0.361533646640592	-0.0790167	0.937019366563042	0.969948124346485
Zm00001d022602	753.527942287538	0.0283946	0.167461673680713	-0.169559	0.865357053019727	0.935546594879753
Zm00001d050161	44.7825712488339	0.0283406	0.323934218861166	-0.0874888	0.930283004127212	0.967409106025296
Zm00001d025375	17.9340892787077	0.0283184	0.410878065546506	-0.0689217	0.945051964248817	0.973514436590503
Zm00001d053589	698.860904434832	0.0282675	0.137928231151069	-0.204944	0.837616266828104	0.919808475355953
Zm00001d049230	4544.66630527239	0.0282299	0.149175267751412	-0.18924	0.849904661458253	0.926690395379823
Zm00001d035186	203.449373104433	0.0282155	0.171808212584763	-0.164227	0.869552719494363	0.937425884907634
Zm00001d014324	471.028824317881	0.0281184	0.185414416058533	-0.151652	0.879461591853542	0.941424907955021
Zm00001d023936	9.55466669568887	0.0280905	0.509385596856889	-0.0551459	0.956022238269311	0.978216360841325
Zm00001d047480	29.8764144113195	0.0280183	0.473951175023115	-0.0591163	0.952859452951526	0.976609003475806
Zm00001d017150	572.970024759067	0.0280027	0.169298683129735	-0.165404	0.868626003484056	0.937007145103583
Zm00001d036090	176.211038076296	0.0277976	0.216629101052406	-0.128319	0.897896728918011	0.951424644106551
Zm00001d036551	510.063889329254	0.0277794	0.174728345752025	-0.158986	0.873679860456305	0.939445759484262
Zm00001d002601	2385.8596531123	0.0277225	0.234420852793603	-0.118259	0.905862162641073	0.955573854360903
Zm00001d007778	120.500773762711	0.0276332	0.275805982149062	-0.100191	0.920192862587572	0.962741462859047
Zm00001d053698	642.980296439632	0.0275707	0.158634030946494	-0.173801	0.862021942733248	0.933757870611826
Zm00001d014282	21.813944224301	0.0274328	0.414858108444166	-0.0661257	0.947277737528408	0.974425521411724
Zm00001d026176	657.285996976392	0.0273758	0.224681985893652	-0.121842	0.903023898003499	0.954173293090449
Zm00001d026559	303.653071976137	0.0273386	0.177860575801489	-0.153708	0.877839788733037	0.940893229696861
Zm00001d043618	53.5268185761276	0.0272172	0.3083695556846	-0.0882617	0.929668643048864	0.967207695702491
Zm00001d010292	125.759648352524	0.0272078	0.272714730592045	-0.0997664	0.92052978288278	0.962872459188335
Zm00001d006063	7.88151712297737	0.0272047	0.595914033649352	-0.045652	0.963587622718281	0.981531473051828
Zm00001d049643	179.387991583472	0.027184	0.480947275713721	-0.0565218	0.95492609400813	0.977707859472266
Zm00001d016999	284.124992072947	0.0271666	0.175079564844613	-0.155167	0.876689440692888	0.940644013880049
Zm00001d053718	198.658157832072	0.0271132	0.313303127637358	-0.0865398	0.931037305351238	0.967632007481131
Zm00001d043693	554.153178628957	0.0270945	0.166487360856207	-0.162742	0.870721361710314	0.938398282715286
Zm00001d007755	1396.55882730269	0.0270817	0.185286960949356	-0.146161	0.883794218198382	0.943455225747572
Zm00001d025950	74.2074481830305	0.0270375	0.259615178679995	-0.104144	0.917054720278864	0.961208454475836
Zm00001d026476	117.374629522972	0.0269843	0.30366539239797	-0.088862	0.929191591241103	0.966995413702928
Zm00001d013265	351.830424932257	0.0269764	0.22995710082154	-0.117311	0.906613822615618	0.956077375748549
Zm00001d011578	512.291533402886	0.0269223	0.139309021847698	-0.193256	0.846758402721348	0.925512428641358
Zm00001d053350	478.516911110623	0.0268589	0.175312079139528	-0.153206	0.878235555066656	0.940922333202155
Zm00001d038320	9.65526626822912	0.0268403	0.667371242801502	-0.0402179	0.96791936813173	0.983242386650782
Zm00001d007300	403.183818404205	0.0268141	0.204574259200589	-0.131073	0.895717627019905	0.950328593066286
Zm00001d038113	87.4490003847347	0.0267606	0.525309990785688	-0.0509426	0.95937127102206	0.979646544851717
Zm00001d053664	211.691444162893	0.0267279	0.176493229556293	-0.151439	0.879629619032188	0.94145292361378
Zm00001d035616	644.678007223278	0.0265968	0.317561155976478	-0.0837532	0.933252637551097	0.968530062606454
Zm00001d020019	69.4607347766451	0.0264575	0.280199508119977	-0.0944238	0.924772500031541	0.964925189127663
Zm00001d025236	36.7655374439438	0.026367	0.324506249114159	-0.0812525	0.935241115933395	0.968857135270621
Zm00001d008513	315.885040501838	0.0263319	0.194072464841327	-0.135681	0.892073670523812	0.947976787126103
Zm00001d023655	109.765864304165	0.0263289	0.258808023612711	-0.101731	0.918970027133383	0.962052519035503
Zm00001d040331	254.58476747811	0.0263106	0.171727506983709	-0.153211	0.87823169437695	0.940922333202155
Zm00001d016845	196.139694308373	0.0263061	0.238692126762388	-0.110209	0.91224352103487	0.95919071846918
Zm00001d033315	185.381389192886	0.0263042	0.241333172405803	-0.108995	0.913206098991682	0.959425379580733
Zm00001d025799	299.508420909954	0.0262528	0.268207188814896	-0.0978825	0.922025557314893	0.963569507969134
Zm00001d026700	66.1932290701171	0.026229	0.296246670625128	-0.0885378	0.929449247484867	0.967086519689127
Zm00001d026518	83.2039058564342	0.0262116	0.291065447755019	-0.090054	0.928244275241141	0.966683221948045
Zm00001d021040	87.0208382065742	0.0261588	0.253775499304758	-0.103078	0.917900699718203	0.961708131669855
Zm00001d021864	350.387087277127	0.0260915	0.228386478198652	-0.114243	0.909045522968511	0.957687986671483
Zm00001d000045	96.6618071490963	0.026047	0.267395665144726	-0.0974098	0.922400954416741	0.963752665316224
Zm00001d041702	35.2099366636604	0.0260042	0.306692233355981	-0.0847892	0.932428961743167	0.968458691424117
Zm00001d014853	83.5516711739737	0.0259259	0.302537888669376	-0.0856946	0.931709195113941	0.967932162131254
Zm00001d007473	21.2428379143552	0.0259238	0.455896751967146	-0.0568633	0.954654057392084	0.977523111720821
Zm00001d030496	45.1846688209222	0.0259092	0.425119566990187	-0.0609458	0.951402392099852	0.975995416445645
Zm00001d049038	1242.16221061513	0.0258909	0.179498191283337	-0.144241	0.885310423371822	0.94434962201568
Zm00001d035253	12.098443672387	0.0257701	0.678816883994272	-0.0379633	0.969716976032047	0.984260133680091
Zm00001d049800	192.860442683768	0.0257321	0.198376876490792	-0.129713	0.89679349483084	0.950790986535492
Zm00001d019052	19.661231285941	0.0257074	0.408045891805325	-0.0630012	0.949765576590421	0.975064072761453
Zm00001d031866	9.10454224470534	0.0256271	0.511516409142488	-0.0501003	0.960042487485549	0.979801982809712
Zm00001d014317	71.9887207895269	0.0256028	0.382397319067856	-0.0669535	0.946618758390043	0.974138535168872
Zm00001d002371	846.569566472903	0.0255931	0.14949045079533	-0.171203	0.864064502382003	0.934826436012338
Zm00001d040596	147.633424409431	0.0255437	0.186125089176106	-0.13724	0.890841460353638	0.947226749626406
Zm00001d038204	151.143798046147	0.0254847	0.225667467924048	-0.11293	0.910085820784077	0.958118127992126
Zm00001d043067	913.912493229552	0.025302	0.194528003265838	-0.130069	0.896511967252455	0.950649668235991
Zm00001d016741	419.632955624309	0.0252741	0.220103645009696	-0.114828	0.908581294447512	0.957465064912018
Zm00001d011113	1168.92892186594	0.0251691	0.202859715038122	-0.124071	0.901258886638053	0.953061155233878
Zm00001d051394	42.6053485092236	0.0251153	0.299198078223333	-0.0839421	0.933102469479476	0.968530062606454
Zm00001d020692	166.205156819308	0.02508	0.303688282525577	-0.0825845	0.934181892306496	0.968614860451548
Zm00001d045002	219.722623573462	0.025028	0.314841673843427	-0.0794941	0.936639656606626	0.969643348412759
Zm00001d002673	13.7821503876378	0.0250262	0.651300513659193	-0.038425	0.969348851169324	0.984102456536896
Zm00001d017417	90.3675089561817	0.0250231	0.37786822729727	-0.0662217	0.947201285167043	0.974411093630336
Zm00001d044100	73.4366313027544	0.0247586	0.615594892133258	-0.040219	0.967918541837061	0.983242386650782
Zm00001d022590	333.760055535877	0.0245708	0.27857016877665	-0.0882034	0.929714998686912	0.967207695702491
Zm00001d028010	325.910172208325	0.0245195	0.225369252445183	-0.108797	0.913363434457975	0.959460798262651
Zm00001d011034	2190.58864058908	0.024497	0.193571556474883	-0.126553	0.899294502480829	0.952179400587328
Zm00001d015367	118.444	0.0244598	0.233576301732727	-0.104719	0.916599009568157	0.961015329318082
Zm00001d040617	1247.51062432369	0.0244156	0.236875497646858	-0.103073	0.917904673389641	0.961708131669855
Zm00001d012258	226.26459968294	0.0243737	0.2025799946418	-0.120316	0.904232584135773	0.95478496300369
Zm00001d016835	444.25250820864	0.0243645	0.166093569713265	-0.146691	0.883375622702025	0.94335852891394
Zm00001d053800	906.208433228124	0.0243473	0.145160400905228	-0.167727	0.866797905811953	0.93603306953005
Zm00001d002033	127.339755841315	0.0243461	0.203261998402705	-0.119777	0.904659884561607	0.954907100954086
Zm00001d012688	61.8825488883091	0.0242309	0.26849737093217	-0.0902463	0.928091506250148	0.966646858064781
Zm00001d045493	358.041552123303	0.0242046	0.22913058440064	-0.105637	0.915870648290007	0.96078325146998
Zm00001d051643	35.2303177689263	0.0241564	0.374019032855886	-0.064586	0.948503628895432	0.974604514982699
Zm00001d031525	813.965253567651	0.0241256	0.172014747881028	-0.140253	0.888459848376068	0.945948916194015
Zm00001d021802	1416.77661645563	0.0240781	0.195083297494874	-0.123425	0.901770822147213	0.953451569777708
Zm00001d041989	108.187599693953	0.0240711	0.230189032640343	-0.104571	0.916716363734307	0.961049749265508
Zm00001d050190	50.3011006890375	0.0240419	0.284493688527041	-0.0845078	0.932652683626043	0.968530062606454
Zm00001d050319	77.4321438182549	0.0240139	0.227531783456715	-0.105541	0.915946543061462	0.960818543648752
Zm00001d017897	151.694838013184	0.0239837	0.190250751309917	-0.126063	0.899681696122939	0.952255376203722
Zm00001d042923	131.418789411334	0.023957	0.310894988654482	-0.0770581	0.938577318823849	0.970836819376038
Zm00001d006479	518.707971123627	0.0239478	0.162934508212158	-0.146978	0.883149158495847	0.943164977419601
Zm00001d033272	241.283248295891	0.0238732	0.188977207628499	-0.126328	0.899472013160935	0.952242542196575
Zm00001d010481	34.795750747727	0.023849	0.416645280330462	-0.0572405	0.954353593201691	0.977435513642591
Zm00001d037596	716.187439410515	0.023723	0.149336200492298	-0.158857	0.873781874410109	0.939445759484262
Zm00001d015168	1437.15530688466	0.0234681	0.138580796450706	-0.169346	0.865524593803001	0.935546594879753
Zm00001d042353	408.069596119298	0.0233084	0.182551947914912	-0.127681	0.898401283108816	0.951675982382108
Zm00001d048651	14.6362721035849	0.0232697	0.471401966847866	-0.0493628	0.960630163876254	0.980029463344474
Zm00001d028220	186.027905787326	0.0231125	0.243698870867388	-0.0948402	0.924441718281531	0.964878352858219
Zm00001d007477	64.3370940805759	0.0231115	0.271553930854519	-0.0851082	0.932175356132289	0.968281240869679
Zm00001d005751	155.936629003328	0.023082	0.245715076562784	-0.0939382	0.925158229256543	0.965183196462531
Zm00001d035647	25.655903595866	0.0230805	0.385683834270759	-0.0598431	0.952280616085563	0.976455842078988
Zm00001d005685	14.242318885648	0.0229701	0.533784433772466	-0.0430325	0.965675620083441	0.98235052342746
Zm00001d035136	527.326810818657	0.0229376	0.26697240400593	-0.0859174	0.931532072256458	0.967880806136885
Zm00001d034010	420.274604676038	0.0229255	0.204453851252425	-0.112131	0.91071980955051	0.958341900471013
Zm00001d038660	83.9668736788085	0.0229158	0.310310394256598	-0.073848	0.941131352226114	0.971819850114354
Zm00001d018604	141.389267185285	0.0228933	0.303118973313663	-0.0755257	0.93979643904996	0.971233609199033
Zm00001d016553	439.799727402905	0.0227087	0.189061505096752	-0.120113	0.904393896982967	0.954822285964653
Zm00001d039533	17.1554542765292	0.0226775	0.401934290038485	-0.056421	0.955006463262884	0.977707859472266
Zm00001d018787	285.898091696253	0.0226643	0.175295998016169	-0.129291	0.897127137492253	0.95105398777954
Zm00001d038093	252.718879824964	0.0225608	0.170817765954713	-0.132075	0.894924691200567	0.949852391033881
Zm00001d042575	104.790541731283	0.0225064	0.261165335433532	-0.086177	0.93132570055816	0.967766248838659
Zm00001d026036	482.702	0.0224915	0.253709177198514	-0.0886508	0.929359399956938	0.967081533657656
Zm00001d037422	325.969636093319	0.0221926	0.253539740930025	-0.0875311	0.93024933006025	0.967409106025296
Zm00001d029214	344.183770919586	0.0221864	0.230044142399661	-0.0964439	0.923168032474033	0.964035684168788
Zm00001d030040	387.696073692706	0.0221459	0.169565674942856	-0.130604	0.896088846436259	0.950555598636028
Zm00001d018401	359.94025422572	0.0221244	0.157558178674981	-0.14042	0.888327780271878	0.94593510643914
Zm00001d042074	657.523906540857	0.0220492	0.251883866079883	-0.0875372	0.930244490180434	0.967409106025296
Zm00001d012513	884.357715122658	0.0218764	0.215310854917636	-0.101604	0.919071201402044	0.962099117059452
Zm00001d003124	191.838686514933	0.0218716	0.183679838708136	-0.119075	0.905216279581129	0.955158377693605
Zm00001d020384	155.319654733087	0.0217077	0.268486599987157	-0.0808522	0.93555947270934	0.969054496192512
Zm00001d017467	1961.16456176852	0.0217009	0.171933551116984	-0.126217	0.899560525940147	0.952255376203722
Zm00001d044445	449.189883985913	0.0216508	0.244374955772491	-0.0885967	0.929402400096342	0.967082025175749
Zm00001d013231	21.2794133885291	0.0216349	0.517392042188609	-0.0418152	0.966645998890565	0.982897961669265
Zm00001d013428	4890.47318704113	0.0215987	0.134129577225334	-0.161029	0.872070600260069	0.939118137324821
Zm00001d035693	433.973143453374	0.0215649	0.21766264725296	-0.0990749	0.921078821606639	0.963269518181336
Zm00001d014950	256.023551745313	0.0214386	0.194954295977019	-0.109967	0.912435257434968	0.959259258163253
Zm00001d049507	512.652263463778	0.0213878	0.188355588388169	-0.11355	0.909594607793976	0.957935396831069
Zm00001d026121	59.9616520547739	0.021382	0.307012356542479	-0.0696454	0.944475870349524	0.973148223459365
Zm00001d033876	127.306723150033	0.0212869	0.407829668817603	-0.0521956	0.958372877440476	0.979295783825879
Zm00001d020486	347.107524574905	0.0212764	0.190479367553175	-0.111699	0.911061863489345	0.9585432632029
Zm00001d035327	13.216879845126	0.0212415	0.426022692116191	-0.04986	0.960233965125205	0.979883340825129
Zm00001d049082	487.341255831412	0.0212056	0.207405095326601	-0.102242	0.918564381947893	0.961926484930668
Zm00001d033634	14.6145297908027	0.0211474	0.405512682033003	-0.0521498	0.958409308225371	0.979295783825879
Zm00001d011624	120.782175345531	0.0211453	0.211439996492135	-0.100006	0.920339275378778	0.962839905267086
Zm00001d015861	191.61285049769	0.0210898	0.202520569231129	-0.104137	0.917060963862917	0.961208454475836
Zm00001d021730	278.268160739291	0.0210473	0.252418228818546	-0.0833825	0.933547365372883	0.968530062606454
Zm00001d027514	5448.71322781136	0.0210445	0.161483435392645	-0.13032	0.896313211811346	0.95061100751996
Zm00001d014674	37.6777180800059	0.0210314	0.379607176526641	-0.055403	0.955817400196696	0.978097726598545
Zm00001d007801	501.761044708598	0.020854	0.16554289570965	-0.125974	0.89975280160405	0.952255376203722
Zm00001d034702	9.62641501004986	0.0206933	0.502868344379458	-0.0411505	0.967175932704221	0.983216983758505
Zm00001d005178	40.7789849030237	0.0206683	0.500715770120826	-0.0412776	0.967074608460616	0.983157930811624
Zm00001d019181	519.765475040743	0.0206562	0.246761931613836	-0.0837092	0.933287673418101	0.968530062606454
Zm00001d007316	274.547626071924	0.0206505	0.254875026649859	-0.0810221	0.935424398270144	0.968958721662783
Zm00001d040344	1142.20683379325	0.0205705	0.145475341427133	-0.141402	0.887552369916162	0.945469662804775
Zm00001d044431	96.0607554376794	0.0205457	0.255195182500471	-0.0805096	0.935831947609797	0.969132196721134
Zm00001d047464	622.839055762365	0.0204529	0.202702994765568	-0.100901	0.919629168677557	0.962405693296513
Zm00001d053272	20.8802742348723	0.0204359	0.366043169534167	-0.0558293	0.955477765624399	0.97797022056528
Zm00001d048684	408.876171235664	0.020394	0.379392399111005	-0.0537544	0.957130876337906	0.978605104443325
Zm00001d023290	39.1253020654034	0.0203507	0.667647483397949	-0.0304812	0.975683261780099	0.987714792008167
Zm00001d050964	77.4969450890348	0.0203069	0.274704961600376	-0.0739225	0.941072077341116	0.971819850114354
Zm00001d047389	632.373352689309	0.0202695	0.187197326841575	-0.108279	0.913774377037268	0.959602352167151
Zm00001d030266	3049.50190561792	0.0202388	0.272841674735564	-0.0741778	0.940868877954447	0.971725144698243
Zm00001d033360	8.40767821956806	0.0201977	0.574950085545794	-0.0351295	0.971976481093058	0.985541765731312
Zm00001d013549	290.473260365561	0.0201916	0.262035611798182	-0.0770567	0.93857846770904	0.970836819376038
Zm00001d031481	115.034966284203	0.0201826	0.253635281761586	-0.0795733	0.936576643028554	0.969641244181499
Zm00001d016704	517.847065475186	0.0200959	0.155654778772498	-0.129106	0.89727401266485	0.951102924905546
Zm00001d029120	2890.47287850761	0.0200848	0.285537472541737	-0.0703404	0.943922707130392	0.972930938271467
Zm00001d048983	32.0015948849072	0.0200273	0.432644329271884	-0.0462904	0.963078788982489	0.981230637877553
Zm00001d010982	463.631849579509	0.0200148	0.172952026104702	-0.115725	0.907870602357054	0.956893510896844
Zm00001d024640	225.378581479789	0.0199999	0.18706528180832	-0.106914	0.914857054642023	0.960226967408103
Zm00001d038258	146.491587806488	0.0199563	0.28587101205303	-0.0698086	0.944345968002425	0.973102560829035
Zm00001d047079	1045.87537470638	0.0199421	0.280250022032025	-0.0711581	0.943271939996872	0.972478953377307
Zm00001d035679	942.993539293192	0.0199236	0.221787840548647	-0.0898317	0.928420958047857	0.966683221948045
Zm00001d008303	18.3494594191112	0.0198706	0.388229560537293	-0.0511825	0.959180087368863	0.979633785209857
Zm00001d050972	37.7671372095692	0.0198427	0.315984080657542	-0.0627964	0.949928639255706	0.975116202752889
Zm00001d049007	20.6420641197022	0.0198102	0.390295067632387	-0.050757	0.959519179071943	0.979662998814309
Zm00001d034680	75.9432723400671	0.019749	0.234052557350529	-0.0843787	0.932755354770136	0.968530062606454
Zm00001d040113	843.09765653195	0.0197106	0.200577163476828	-0.0982694	0.921718413174616	0.963495298133252
Zm00001d032617	278.340886295203	0.0195566	0.180035853118906	-0.108626	0.913498942754065	0.959490344490875
Zm00001d027682	891.842870794173	0.0195258	0.190906383871366	-0.10228	0.918534771938267	0.961926484930668
Zm00001d018286	411.275769159937	0.0195101	0.206347813785784	-0.0945495	0.924672670339938	0.964925189127663
Zm00001d048662	83.7878671174536	0.0194573	0.277950194159778	-0.0700027	0.944191500055017	0.973075672388447
Zm00001d034776	8065.47048394057	0.0194456	0.247188054706124	-0.0786672	0.937297344003207	0.970103390953208
Zm00001d034886	463.482008320631	0.0192622	0.207662240228116	-0.0927575	0.926096217384443	0.965576846659427
Zm00001d049416	1526.39906817037	0.0191801	0.144529279462796	-0.132708	0.894424599465129	0.9495921723628
Zm00001d024420	181.674811512063	0.0191528	0.249195504379296	-0.0768586	0.938736068366825	0.970836819376038
Zm00001d049376	827.210807712755	0.0190329	0.167774094374642	-0.113444	0.909678749201697	0.957935396831069
Zm00001d000428	960.310312556477	0.0189933	0.122196879956366	-0.155432	0.876480822464217	0.940644013880049
Zm00001d005776	23.9762210478572	0.0189823	0.477889486981407	-0.039721	0.968315546515471	0.983393515638974
Zm00001d051308	500.465579506945	0.0189457	0.157365508867448	-0.120393	0.904172083335657	0.95478496300369
Zm00001d030550	72.8181640601391	0.0189152	0.232367233922217	-0.081402	0.935122244660143	0.968778124991875
Zm00001d038610	36.653987241146	0.0189005	0.332168658759928	-0.0569003	0.954624587162964	0.977523111720821
Zm00001d036055	145.259953418192	0.0188196	0.273436522130867	-0.0688262	0.945127928411777	0.973514436590503
Zm00001d042269	115.974573605889	0.0188192	0.210838343699649	-0.0892587	0.928876320447951	0.966932823391458
Zm00001d053179	1059.1713627023	0.0186763	0.156566480771524	-0.119287	0.905047996949127	0.955079216184226
Zm00001d034569	32.1249695603807	0.0186659	0.411334609098629	-0.0453788	0.963805414054047	0.981570088607059
Zm00001d007185	107.641728269005	0.0185156	0.224964156520322	-0.0823048	0.934404333519157	0.968614860451548
Zm00001d024830	369.232472508741	0.0184804	0.223594540228668	-0.0826512	0.934128907167556	0.968614860451548
Zm00001d042929	584.103344572381	0.018427	0.207159936547605	-0.0889508	0.929120998602998	0.966986947661847
Zm00001d015026	495.797474103375	0.0184231	0.198613988405126	-0.0927581	0.926095742270827	0.965576846659427
Zm00001d032476	278.178273136267	0.0183176	0.212591945373222	-0.0861632	0.931336701388972	0.967766248838659
Zm00001d017415	34.7572986549486	0.0182578	0.338774911835677	-0.0538937	0.957019856926589	0.978605104443325
Zm00001d027610	42.9213771244419	0.0182505	0.29683527923747	-0.0614836	0.950974081969127	0.975776131395088
Zm00001d051286	412.154984638886	0.0181207	0.173654	-0.104349	0.916892013926273	0.961145272515717
Zm00001d042271	9.47770908907993	0.0180361	0.48767271118653	-0.0369839	0.970497809125223	0.984876837714547
Zm00001d000435	503.835766669905	0.0180059	0.328753774636701	-0.0547702	0.956321561826479	0.97824722843492
Zm00001d003425	31.6496257272945	0.0179713	0.381495070170968	-0.0471076	0.96242745497349	0.981022083566886
Zm00001d010032	15.0074563739987	0.0179109	2.35691688177879	-0.00759927	0.99393671653629	0.99718172302282
Zm00001d037367	249.57917809141	0.0178905	0.26125210293782	-0.06848	0.945403563345707	0.973632795562584
Zm00001d048747	7.08100062396555	0.0177957	0.691151269624038	-0.025748	0.979458371558068	0.989587133583712
Zm00001d040759	45.4387027230838	0.0177244	0.310271217291453	-0.0571256	0.954445161428113	0.977441250658648
Zm00001d016792	217.518306491998	0.0176397	0.177663735484221	-0.0992869	0.920910481153669	0.963182059674108
Zm00001d028360	3421.82009578485	0.0175925	0.155535393128235	-0.113109	0.909944010430014	0.958021761965913
Zm00001d017868	28.244672583516	0.0175296	0.392802187646646	-0.0446271	0.96440453535655	0.98169864698711
Zm00001d019241	204.516377726588	0.0175211	0.279817520694588	-0.062616	0.950072297269257	0.975158837278397
Zm00001d013331	60.4992999718903	0.0174887	0.315371343425347	-0.0554542	0.955776592613954	0.978097726598545
Zm00001d044987	164.726924235529	0.0174253	0.199578340475168	-0.0873107	0.930424564441953	0.96742162376973
Zm00001d049623	58.8037102535223	0.017395	0.249011408690287	-0.0698561	0.94430819171575	0.973102560829035
Zm00001d024512	242.189996528711	0.0173179	0.200548996252497	-0.0863524	0.931186306885281	0.967742636011668
Zm00001d014758	21.5961960412947	0.0172485	0.345158668440174	-0.0499728	0.960144056096108	0.979835562340147
Zm00001d003519	28.9188752551105	0.0172455	0.343925812533309	-0.0501429	0.960008475670519	0.979801982809712
Zm00001d038825	10.7736810566216	0.0172336	0.926254497274566	-0.0186057	0.985155679847439	0.992532017178271
Zm00001d035872	179.188374967692	0.0171657	0.181466580314348	-0.0945941	0.92463722890964	0.964925189127663
Zm00001d026575	325.935066797234	0.0170478	0.266587042625647	-0.0639485	0.949011210299313	0.974716535583269
Zm00001d029196	621.459795649331	0.0170157	0.159890237586369	-0.106421	0.915248298703651	0.96052482361266
Zm00001d054006	15.8604485532569	0.0169271	0.43657662490257	-0.0387723	0.969071927162283	0.983868900065645
Zm00001d025786	199.214690901766	0.0169104	0.17470202890765	-0.0967955	0.922888790828011	0.963876870593348
Zm00001d049526	409.74138351788	0.0168394	0.213705293139393	-0.0787972	0.937193898511984	0.970084630714302
Zm00001d027711	130.982224383535	0.0168263	0.215269640420029	-0.0781639	0.937697652664235	0.970303213564941
Zm00001d019481	222.621917768594	0.0168068	0.230266582351746	-0.0729883	0.941815398325749	0.971992473356065
Zm00001d028008	32.3883985636417	0.0167708	0.386042542938942	-0.0434429	0.965348490317828	0.982149553479818
Zm00001d038977	58.5555861153242	0.0167491	0.255397476492892	-0.0655807	0.947711666052587	0.974489464302158
Zm00001d031026	1234.60377907628	0.0166789	0.165569646578125	-0.100737	0.919759495683278	0.962465184843667
Zm00001d029409	406.038842462222	0.0166181	0.149035995898056	-0.111504	0.91121683669482	0.958554418579831
Zm00001d043909	383.844481060667	0.016578	0.247831225820359	-0.0668925	0.946667302401712	0.974138535168872
Zm00001d050192	15.3347399284713	0.016562	0.389637443879163	-0.0425062	0.966095136081363	0.98255751127019
Zm00001d037291	290.876698832073	0.0165575	0.19913010860644	-0.0831493	0.933732830365932	0.968530062606454
Zm00001d023504	173.505938393066	0.0165181	0.196212607715569	-0.0841848	0.93290951647803	0.968530062606454
Zm00001d022536	188.292119042673	0.0164251	0.248776937144431	-0.0660235	0.947359129276488	0.974425521411724
Zm00001d027333	886.143921962504	0.0164159	0.235964222425693	-0.0695694	0.944536365212616	0.973166460284304
Zm00001d040276	50.0523751553459	0.0163979	0.361594628462434	-0.0453488	0.963829309960731	0.981570088607059
Zm00001d050227	130.73493152851	0.0163251	0.251001581225529	-0.06504	0.948142141839904	0.974551152790427
Zm00001d052586	23.4749843545385	0.0163151	0.348861150061563	-0.0467668	0.962699067675365	0.981122072286909
Zm00001d053643	95.3160043629472	0.0163012	0.245810955844252	-0.0663159	0.947126344340368	0.974378079546687
Zm00001d021188	894.630802172313	0.0162796	0.217312534774409	-0.0749132	0.94028381295358	0.971425857528154
Zm00001d047265	142.796473671678	0.0162679	0.265459502374624	-0.0612821	0.951134545804219	0.975808688093298
Zm00001d026630	610.978385068072	0.0162664	0.216527307518932	-0.0751241	0.940115957785327	0.971394354839214
Zm00001d007147	34.383403875984	0.0162325	0.326423048963632	-0.0497284	0.960338850373099	0.979946397015224
Zm00001d024468	77.6547204289504	0.0161274	0.272020430562571	-0.0592874	0.952723230286974	0.97651339839204
Zm00001d011526	374.514495562284	0.0161027	0.19397677329544	-0.0830133	0.933840956774322	0.968598036719945
Zm00001d010507	63.5341887679827	0.016086	0.274998237723087	-0.0584951	0.953354299952503	0.976729723597096
Zm00001d014974	474.251747399832	0.0160847	0.165570928497047	-0.097147	0.922609684901509	0.963798269949406
Zm00001d028812	135.408198348075	0.0160617	0.212673225992578	-0.0755228	0.939798783501123	0.971233609199033
Zm00001d051447	334.168	0.0160458	0.152713874858558	-0.105071	0.916319253785809	0.960899231316085
Zm00001d026381	607.415477125932	0.0159968	0.229107773469916	-0.0698219	0.944335379669054	0.973102560829035
Zm00001d035012	456.911606494068	0.0159943	0.173649144274376	-0.0921069	0.926613086359725	0.96568201575711
Zm00001d023608	310.616757660558	0.0157327	0.213550849201949	-0.0736719	0.941271429040648	0.971837661667991
Zm00001d038672	1254.20390849956	0.0157231	0.16118748069942	-0.0975452	0.922293442438856	0.963697692462418
Zm00001d027570	192.148972071511	0.0156885	0.209593944832351	-0.0748517	0.940332685195401	0.971425857528154
Zm00001d028920	124.573887921793	0.0156088	0.257286907921951	-0.060667	0.951624410286126	0.976135102616559
Zm00001d043492	90.0677597678466	0.0155825	0.219167607501232	-0.0710988	0.943319148340405	0.972478953377307
Zm00001d052696	160.362449418617	0.0155366	0.189047646036898	-0.0821833	0.934500942548122	0.968614860451548
Zm00001d033477	90.9095727474172	0.0155275	0.224300547453365	-0.0692264	0.944809443380704	0.973359613214208
Zm00001d036296	900.655149471374	0.0154988	0.236642240084524	-0.0654945	0.947780297920889	0.974489464302158
Zm00001d050382	196.048482527301	0.0154683	0.210122417968017	-0.0736157	0.941316153463053	0.971837661667991
Zm00001d036798	490.538166350497	0.0154598	0.185635613477528	-0.0832803	0.933628668331943	0.968530062606454
Zm00001d044513	86.9390751462961	0.0153336	0.380207872019988	-0.0403296	0.967830335733393	0.983242386650782
Zm00001d050335	103.884104885643	0.0152686	0.324039332535249	-0.0471197	0.962417817283998	0.981022083566886
Zm00001d023652	367.361253938293	0.0152052	0.216822663943643	-0.0701274	0.944092261486358	0.973017495748721
Zm00001d008916	226.191471216915	0.0151842	0.184144338192673	-0.0824582	0.934282385211103	0.968614860451548
Zm00001d022432	14.3964675447982	0.0151498	0.543717670320143	-0.0278634	0.977771088641637	0.988887142806336
Zm00001d029008	96.8339141551705	0.0150884	0.211855611949033	-0.0712203	0.943222412562174	0.972478953377307
Zm00001d041994	103.224971181763	0.0150518	0.248434243057583	-0.0605867	0.951688374089584	0.976141722711106
Zm00001d038158	249.455692970108	0.0150334	0.169056236422422	-0.0889257	0.929140932559866	0.966986947661847
Zm00001d011620	118.00564747728	0.0149692	0.249442542478094	-0.0600106	0.952147200876148	0.976429455836263
Zm00001d012158	78.0180071441137	0.0149433	0.244351841590477	-0.0611549	0.95123584664083	0.975868589398741
Zm00001d009314	19.421876097562	0.0149116	0.455194153249209	-0.0327588	0.973866921093506	0.986534826517567
Zm00001d033494	1082.5148543367	0.0148685	0.158662476643517	-0.0937113	0.925338485033496	0.965326963467368
Zm00001d044620	44.256896444514	0.0148572	0.330420868120575	-0.0449644	0.964135672039525	0.98169864698711
Zm00001d036494	596.953661036649	0.0148288	0.196312045306977	-0.0755371	0.939787396818272	0.971233609199033
Zm00001d017906	62.4489221300311	0.014717	0.433303041727349	-0.0339647	0.972905289310593	0.986043868561879
Zm00001d036626	1477.80922470312	0.0146992	0.207195217483646	-0.0709436	0.943442654908523	0.97248315238921
Zm00001d053858	228.477121548541	0.0146322	0.204005432182767	-0.0717245	0.942821161499531	0.972478953377307
Zm00001d044024	79.9921135146595	0.0145949	0.31590660570464	-0.0462001	0.963150794549906	0.981230637877553
Zm00001d052183	86.8943228334491	0.0145389	0.284254276474962	-0.0511474	0.959208075184682	0.979633785209857
Zm00001d027688	527.981393832902	0.0145368	0.212498027514575	-0.0684091	0.945459955655804	0.973632795562584
Zm00001d015973	392.226175338613	0.0144983	0.192724789506182	-0.075228	0.940033329073137	0.971387708039768
Zm00001d012974	439.688968856954	0.0144977	0.194946762755994	-0.0743673	0.940718161521788	0.971697978333203
Zm00001d031933	192.352689217406	0.0144495	0.22168952213892	-0.0651789	0.948031534827297	0.974515735556131
Zm00001d015209	619.143739056483	0.0142053	0.25416421904413	-0.0558901	0.955429325082834	0.97797022056528
Zm00001d038225	497.847969457012	0.0140705	0.139502895298774	-0.100862	0.919660321694513	0.962405693296513
Zm00001d014029	49.2975831945833	0.0139956	0.485461890869678	-0.0288295	0.977000604752403	0.988634289170422
Zm00001d003663	491.320869380285	0.0138953	0.23706261591409	-0.0586144	0.953259259185784	0.976729723597096
Zm00001d039213	179.017157305009	0.0138788	0.195641534741273	-0.07094	0.943445506809954	0.97248315238921
Zm00001d017810	241.878326328076	0.0137188	0.221129933285333	-0.0620393	0.950531498929746	0.975498072283709
Zm00001d028415	147.551089592819	0.0137017	0.214569083503536	-0.0638569	0.949084148235916	0.974716535583269
Zm00001d034597	1688.22533231796	0.0136678	0.16195082393408	-0.084395	0.93274235335335	0.968530062606454
Zm00001d024035	376.360489189734	0.0136235	0.303523637422731	-0.0448844	0.964199468606216	0.98169864698711
Zm00001d047103	393.095362547782	0.0135745	0.220435167202788	-0.0615805	0.950896885225664	0.975776131395088
Zm00001d033334	87.3998687314232	0.0134456	0.265713445599932	-0.050602	0.959642667396763	0.979662998814309
Zm00001d031093	9.77681165351361	0.0133439	0.550989902622582	-0.0242181	0.980678630522625	0.989995208118818
Zm00001d002938	247.118402364898	0.0130988	0.265917984146536	-0.0492589	0.960712983839905	0.980064297363036
Zm00001d039185	65.6339230165059	0.0130388	0.37587626096983	-0.0346891	0.972327658134997	0.98563415263183
Zm00001d012102	172.635562590135	0.0130188	0.25457142410569	-0.05114	0.959213978077514	0.979633785209857
Zm00001d031329	99.3898194140489	0.0130054	0.368196855960608	-0.0353219	0.971823099979518	0.985489018880556
Zm00001d018197	245.765604646841	0.0129653	0.330137199701803	-0.0392724	0.968673176658372	0.983650906828236
Zm00001d031073	110.489641834844	0.0129639	0.319568427283454	-0.040567	0.967641069896547	0.983242386650782
Zm00001d008546	1377.93930500142	0.0127686	0.188206388038128	-0.0678437	0.945910056122822	0.973940913705256
Zm00001d052349	72.1593865277761	0.0126548	0.29294962032916	-0.0431978	0.96554388842537	0.982260458229003
Zm00001d013339	151.348065554165	0.0126132	0.228983693222495	-0.0550835	0.956071923430256	0.978216360841325
Zm00001d021731	66.2973680211246	0.0126089	0.312143159981879	-0.0403945	0.967778618609903	0.983242386650782
Zm00001d014519	3743.25506393879	0.0125793	0.163528163706181	-0.0769245	0.938683579255864	0.970836819376038
Zm00001d034673	68.4082009649533	0.0125458	0.664592752467109	-0.0188774	0.984938940807109	0.99243158724216
Zm00001d038796	446.179693960155	0.0125402	0.225681173965163	-0.055566	0.955687549984316	0.978096893948573
Zm00001d026541	59.9926194335827	0.0125126	0.280075585609588	-0.0446757	0.964365820366691	0.98169864698711
Zm00001d049621	1733.27249550088	0.0124899	0.17106201732459	-0.0730137	0.941795226242912	0.971992473356065
Zm00001d054034	96.995082266751	0.012487	0.311814899260102	-0.0400461	0.968056339573324	0.983242386650782
Zm00001d049362	581.389558419418	0.0124629	0.151951422008556	-0.0820189	0.934631678597272	0.968614860451548
Zm00001d029653	197.981009144147	0.012434	0.197644358351391	-0.062911	0.949837	0.975093777406687
Zm00001d025696	15.8547704264959	0.012346	0.434373295733214	-0.0284226	0.977325138112101	0.988760672717408
Zm00001d025689	390.643919501326	0.0123265	0.211183886173344	-0.0583684	0.953455187585422	0.976779338004798
Zm00001d053143	39.7694810701961	0.0122143	0.333237080167276	-0.0366534	0.970761395585931	0.984993039389736
Zm00001d014378	438.572122085139	0.0120496	0.189019403353226	-0.0637481	0.949170785038717	0.974717469823899
Zm00001d003251	30.8951138251987	0.0119024	0.320102744958056	-0.037183	0.970339066820252	0.984759690252713
Zm00001d047303	118.759849985967	0.0118082	0.21453297435727	-0.0550415	0.956105401761622	0.978216360841325
Zm00001d044405	328.180113556479	0.0117971	0.221881846823368	-0.0531686	0.95759760971534	0.978990181611996
Zm00001d037775	365.652161569824	0.0117722	0.153236878352436	-0.0768236	0.938763871876967	0.970836819376038
Zm00001d010711	218.203184151655	0.0117381	0.257341394042615	-0.045613	0.963618739484699	0.981531473051828
Zm00001d033590	82.0583989735093	0.0117254	0.277830453013979	-0.0422034	0.966336545249185	0.982668853903114
Zm00001d032303	406.077077001168	0.0117146	0.178375221783768	-0.0656739	0.947637441135208	0.974489464302158
Zm00001d047982	22.1295766569278	0.0116533	0.418166687571746	-0.0278677	0.977767700336882	0.988887142806336
Zm00001d028472	58.919073022363	0.0115887	0.329293757791252	-0.0351924	0.971926284089035	0.985534812279704
Zm00001d048596	27.9656366554381	0.0115756	0.342316222293222	-0.0338156	0.973024234749788	0.986051771327096
Zm00001d002256	27.1137982667581	0.0114943	0.557895897378023	-0.020603	0.983562356719542	0.991629704801702
Zm00001d017338	480.623677910938	0.011484	0.140864100159366	-0.0815256	0.935023957831275	0.968778124991875
Zm00001d012660	935.895748646979	0.0114276	0.191799326165978	-0.0595812	0.952489177643945	0.97651339839204
Zm00001d037050	122.171231922613	0.0114241	0.21670281062554	-0.052718	0.957956584146091	0.979169406370058
Zm00001d052138	134.83141279273	0.0113633	0.21666761259724	-0.0524455	0.958173685957057	0.979220170339077
Zm00001d050610	1703.81078632747	0.01136	0.182536075948751	-0.0622343	0.950376232528204	0.975382747108876
Zm00001d012895	352.003919573494	0.0113209	0.272836657044137	-0.0414932	0.966902696890393	0.983071059969933
Zm00001d011463	120.549871225627	0.0113165	0.267717313033866	-0.0422702	0.966283297114965	0.982668853903114
Zm00001d024310	113.784194402015	0.0112427	0.205388808742403	-0.0547386	0.95634672801975	0.97824722843492
Zm00001d027966	246.400752964669	0.011119	0.236851336969994	-0.0469451	0.962556981266448	0.98110149285517
Zm00001d033058	323.706811391987	0.0110139	0.191520650806209	-0.0575077	0.954140808406963	0.977261597296384
Zm00001d051890	36.7466997739293	0.0109768	0.3028385380205	-0.0362463	0.971085955100128	0.98509963794306
Zm00001d007069	171.994672459013	0.0109657	0.186413742905341	-0.0588244	0.953091952419168	0.97671523199693
Zm00001d011392	776.196523196638	0.0109336	0.130584332642634	-0.0837285	0.933272325703506	0.968530062606454
Zm00001d006286	531.448216549511	0.0109219	0.208414481713398	-0.0524048	0.95820612270823	0.979220170339077
Zm00001d047396	164.431115250514	0.0107577	0.265198862080874	-0.0405646	0.967643012675007	0.983242386650782
Zm00001d002663	825.56124599252	0.0107007	0.16516260494993	-0.0647887	0.948342256492282	0.9745708113085
Zm00001d048400	120.857375812587	0.0106754	0.221282242298869	-0.0482433	0.961522309149072	0.980494049778022
Zm00001d012501	244.691468424505	0.0105217	0.164486390862792	-0.0639667	0.948996704371882	0.974716535583269
Zm00001d024051	35.6619134771813	0.0104457	0.387968973429052	-0.0269241	0.978520292790582	0.98917765983809
Zm00001d037277	404.133683314637	0.0104327	0.178387992979129	-0.0584831	0.953363805847016	0.976729723597096
Zm00001d049640	66.3865986554621	0.0103589	0.329701939204615	-0.0314189	0.974935494203834	0.987223138880533
Zm00001d038361	383.184528293147	0.0102096	0.178546458954883	-0.0571818	0.954400372784106	0.977439401779435
Zm00001d013683	1325.4567189403	0.0101983	0.247006430986223	-0.0412878	0.967066478546737	0.983157930811624
Zm00001d050179	1633.71168457427	0.0101304	0.198717043024884	-0.0509788	0.959342411079331	0.979646544851717
Zm00001d014866	105.026929798069	0.010098	0.520616898461874	-0.0193962	0.98452504166787	0.992204371898926
Zm00001d021064	77.6998731068087	0.00999464	0.966594123797836	-0.0103401	0.991749977734405	0.996232308100864
Zm00001d029352	428.290134165094	0.00995892	0.158044894177794	-0.0630133	0.949755947902268	0.975064072761453
Zm00001d021933	53.0399221442198	0.00995444	0.317538217186363	-0.0313488	0.974991365699341	0.987234110606599
Zm00001d011504	2356.80333810681	0.00979213	0.193698941498626	-0.0505533	0.95968143992635	0.979662998814309
Zm00001d044332	390.668322958627	0.00968368	0.222727164271834	-0.0434777	0.965320704100078	0.982149553479818
Zm00001d014507	1393.89860475111	0.00963716	0.140857	-0.0684181	0.945452797458181	0.973632795562584
Zm00001d005244	458.044	0.0095707	0.17142606432721	-0.0558299	0.955477326497115	0.97797022056528
Zm00001d047228	84.069419484604	0.00951685	0.267596173537623	-0.0355642	0.971629829044189	0.985409968444602
Zm00001d013810	1389.83780985998	0.00947986	0.187685207749042	-0.0505094	0.959716474256216	0.979662998814309
Zm00001d023944	14.1030114177296	0.00947523	0.417678651144653	-0.0226854	0.981901184894347	0.990921446078971
Zm00001d039653	530.323665781417	0.00937619	0.191701204173406	-0.0489104	0.960990689006205	0.980171709710747
Zm00001d033675	27.4275575031645	0.00929071	0.372845184317672	-0.0249184	0.98012003399048	0.989870739604881
Zm00001d023540	17.4155264244273	0.00924969	0.413588564261878	-0.0223645	0.982157226595343	0.991047893715748
Zm00001d040470	2270.22604969923	0.00918249	0.124351458528071	-0.073843	0.941135300757181	0.971819850114354
Zm00001d020283	206.077391605716	0.0090751	0.192007967316373	-0.0472642	0.962302663044987	0.981022083566886
Zm00001d052852	18.0802089294322	0.00903013	0.393143572168828	-0.022969	0.98167496527299	0.990761827165535
Zm00001d045387	883.848589064324	0.00901145	0.133643059039692	-0.0674293	0.946239976247282	0.973959016251371
Zm00001d045837	189.696584509356	0.00900421	0.271113098832055	-0.033212	0.973505518764637	0.986344479446973
Zm00001d019671	354.363636287025	0.00884194	0.217536285117849	-0.0406458	0.967578273378995	0.983242386650782
Zm00001d042274	34.6082406534984	0.00882915	0.29565541631643	-0.029863	0.976176321831251	0.988125954081577
Zm00001d011713	673.071988231742	0.00881701	0.317330585131265	-0.0277849	0.977833689902383	0.988887142806336
Zm00001d011444	11.5406219798398	0.00879526	0.541120461837942	-0.0162538	0.987031924429454	0.993481120396601
Zm00001d041443	135.310869750118	0.0087487	0.357107676293781	-0.0244988	0.980454769740884	0.989971572512688
Zm00001d015006	2375.68650949101	0.00874633	0.162656725968943	-0.0537717	0.957117056839422	0.978605104443325
Zm00001d010720	2143.60614005007	0.00870967	0.175596108802655	-0.0496006	0.960440682572397	0.980006332302625
Zm00001d048243	65.4156031959713	0.00865229	0.299148422513748	-0.0289231	0.976925951016472	0.988620716751127
Zm00001d048428	384.907305120225	0.00857136	0.161664212433024	-0.0530196	0.957716328723174	0.97902761587615
Zm00001d017729	1641.38463101703	0.00855524	0.18422534115062	-0.046439	0.962960353513459	0.981230637877553
Zm00001d019760	106.269046796083	0.00851374	0.422778452396453	-0.0201376	0.983933614613334	0.991907774249911
Zm00001d001785	1954.3303286987	0.0084949	0.179311368539434	-0.0473751	0.9622142614446	0.981022083566886
Zm00001d034049	697.418315474512	0.00849122	0.181047792976678	-0.0469004	0.962592586063839	0.98110149285517
Zm00001d004651	606.978261503972	0.0084902	0.166859420409429	-0.0508823	0.959419279309549	0.979646544851717
Zm00001d010431	411.552471176829	0.00842575	0.190751280650687	-0.0441714	0.964767782599428	0.981734433092182
Zm00001d038508	854.988889146844	0.00838462	0.204732885962876	-0.0409539	0.967332627323854	0.983242386650782
Zm00001d009756	582.490057646686	0.00835006	0.154276213504786	-0.0541241	0.956836275911932	0.978531811825614
Zm00001d011959	301.115645525204	0.00830801	0.238763461556771	-0.034796	0.972242407913314	0.98563415263183
Zm00001d028211	148.65381265289	0.00808981	0.242855614010472	-0.0333112	0.973426437914303	0.98630830094779
Zm00001d049326	615.493415863981	0.00805759	0.145284794059106	-0.0554606	0.955771499642499	0.978097726598545
Zm00001d005536	39.3904414631733	0.00794116	0.273506182273565	-0.0290347	0.976836934165889	0.988618624902413
Zm00001d025542	157.398513622567	0.00789459	0.187288394222106	-0.0421521	0.966377466131721	0.982668853903114
Zm00001d005614	169.994411316648	0.00785633	0.196196281573161	-0.0400432	0.968058654504018	0.983242386650782
Zm00001d053150	241.553885616595	0.00773291	0.315122679637051	-0.0245394	0.980422379512316	0.989971572512688
Zm00001d036337	868.080844546141	0.00766901	0.190080362109149	-0.0403461	0.967817162478523	0.983242386650782
Zm00001d009558	20.4333665694135	0.00765862	0.552436882383165	-0.0138633	0.988939008608082	0.994537106657871
Zm00001d043183	508.70646167745	0.00765182	0.240982249592292	-0.0317526	0.974669328753329	0.98708383966557
Zm00001d029393	570.502	0.0075384	0.261775253502331	-0.0287972	0.977026314007339	0.988634289170422
Zm00001d043619	160.920306825905	0.00746904	0.283199409335945	-0.0263738	0.978959216933587	0.989445423933054
Zm00001d015376	24855.8385326077	0.00744802	0.141371379183838	-0.0526841	0.957983631505558	0.979169406370058
Zm00001d046691	25.5020917398859	0.00736682	0.386087677849356	-0.0190807	0.984776743722056	0.992326102372471
Zm00001d013451	50.7502529745742	0.00733587	0.278891467371132	-0.0263037	0.97901513771234	0.989457965847938
Zm00001d016588	938.870347698165	0.00725416	0.347412102406332	-0.0208806	0.983340931989184	0.991513353369542
Zm00001d036547	2973.73818234275	0.00717077	0.282545487829068	-0.0253792	0.979752526656104	0.989718558375863
Zm00001d039179	285.455208020088	0.00703248	0.174320163304679	-0.0403423	0.967820226246639	0.983242386650782
Zm00001d016684	25215.3489369945	0.00672772	0.158231633110682	-0.0425182	0.966085618581048	0.98255751127019
Zm00001d007502	47.0060988232441	0.0065387	0.267879566608946	-0.0244091	0.980526299783186	0.989973274300477
Zm00001d026326	169.597582303152	0.00640633	0.177878292805516	-0.0360152	0.971270200159693	0.985220998823776
Zm00001d022376	680.458875587802	0.00637644	0.27798163969097	-0.0229383	0.98169944985461	0.990761827165535
Zm00001d047300	17.5354087038924	0.00629023	0.397513163440246	-0.0158239	0.987374841729803	0.993667193349961
Zm00001d034033	652.45430139513	0.00628959	0.180456386158124	-0.0348538	0.972196341589157	0.98563415263183
Zm00001d008904	111.239263132457	0.00627788	0.196673519731495	-0.0319203	0.974535583132214	0.986992346698728
Zm00001d023583	327.847451105034	0.00620322	0.179799916323966	-0.0345007	0.97247791201159	0.985698583425164
Zm00001d021133	11.9182480065004	0.00610104	0.45815812450789	-0.0133164	0.989375329042988	0.994799919633779
Zm00001d026235	33.5976683132168	0.00604383	0.309039068002549	-0.0195568	0.984396895188613	0.992119194991316
Zm00001d047125	29.578537589101	0.00590945	0.347102771898433	-0.0170251	0.986416613886426	0.993167767198829
Zm00001d031689	42.8399470008852	0.00578715	0.271551818723926	-0.0213114	0.982997250153652	0.991513353369542
Zm00001d051021	357.269099702164	0.00570654	0.174131052187709	-0.0327715	0.973856793954742	0.986534826517567
Zm00001d039631	2130.2242330204	0.0056774	0.275425017230216	-0.0206132	0.983554196231833	0.991629704801702
Zm00001d024787	328.956711687545	0.00556031	0.203017655182955	-0.0273883	0.978150020515425	0.988979212419224
Zm00001d037225	45.6665105527667	0.00553929	0.342970223091604	-0.0161509	0.987113967895052	0.993492592278192
Zm00001d020593	1211.7649543061	0.00552381	0.252315873808444	-0.0218924	0.982533767501234	0.991314680190061
Zm00001d022525	650.042341963513	0.00547765	0.22146246792831	-0.024734	0.980267145422606	0.989971572512688
Zm00001d041420	339.090774716408	0.00546501	0.309507820744611	-0.0176571	0.985912412135674	0.992942479824848
Zm00001d038682	433.300297734854	0.00526951	0.266152050157793	-0.0197989	0.984203818758856	0.992012536615238
Zm00001d048473	181.729393761723	0.00526083	0.324342462555777	-0.01622	0.987058880963958	0.993481120396601
Zm00001d028690	734.137627851974	0.00514553	0.216319944588821	-0.0237867	0.981022770642352	0.990254696573468
Zm00001d032571	228.668671569562	0.00509894	0.307067465965262	-0.0166053	0.986751526798195	0.993347634662489
Zm00001d022369	272.791994233339	0.00500839	0.161283459320344	-0.0310533	0.975227024882414	0.987384797231794
Zm00001d031749	173.773359727471	0.00500595	0.239481000500638	-0.0209033	0.983322770332017	0.991513353369542
Zm00001d013195	358.394427962689	0.00495523	0.188912244272569	-0.0262303	0.979073625776872	0.989473101202883
Zm00001d039072	682.160968012881	0.00486502	0.336437812651886	-0.0144604	0.988462681996576	0.994277939956745
Zm00001d009330	104.315276710092	0.00477355	0.254458138825992	-0.0187597	0.985032818538472	0.992452206183645
Zm00001d027351	196.610976142025	0.00473352	0.211485245457248	-0.0223823	0.98214303669232	0.991047893715748
Zm00001d046405	66.5091439481311	0.00472487	0.260419363682092	-0.0181433	0.985524526461822	0.992727695758221
Zm00001d031062	160.737	0.00464809	0.1983039615753	-0.0234392	0.981299926481051	0.990446530323085
Zm00001d052801	391.46863223365	0.00464256	0.158280854545063	-0.0293312	0.976600480311807	0.988467304147883
Zm00001d019233	788.940103666181	0.00431976	0.165981542536363	-0.0260255	0.979236974060996	0.989483308698742
Zm00001d026028	60.6488032908713	0.00428004	0.635469162862184	-0.00673524	0.994626093456071	0.99743329357872
Zm00001d005966	499.89797424948	0.00427397	0.24728573519256	-0.0172835	0.98621042048664	0.993141109461847
Zm00001d029212	858.321441429915	0.00424598	0.246205950010197	-0.0172456	0.986240656722402	0.993141109461847
Zm00001d018884	3234.93	0.00421825	0.197573108785631	-0.0213503	0.982966189145315	0.991513353369542
Zm00001d038619	21.1546059751751	0.00419111	0.415962247593359	-0.0100757	0.99196088430791	0.996342336977115
Zm00001d007172	241.423884169819	0.00412217	0.16311833424958	-0.025271	0.979838782089525	0.989718558375863
Zm00001d051573	50.855601329062	0.00411462	0.30592469648903	-0.0134498	0.989268957821291	0.994736948965561
Zm00001d029226	44.3298204543974	0.00406522	0.292654494458562	-0.0138909	0.988917048740327	0.994537106657871
Zm00001d021614	386.585002573044	0.00399275	0.157804653020616	-0.0253018	0.979814211019991	0.989718558375863
Zm00001d027727	2044.32660166857	0.00393928	0.196519782406233	-0.0200452	0.984007327303385	0.991907774249911
Zm00001d049018	603.374027337683	0.0039378	0.188800101280712	-0.020857	0.983359747517294	0.991513353369542
Zm00001d031071	2004.72518351587	0.00379128	0.174980271622977	-0.0216669	0.982713649254942	0.991389396391348
Zm00001d030508	63.5495069574863	0.00377483	0.259119922534035	-0.0145679	0.988376917174662	0.994277939956745
Zm00001d052062	461.00128898411	0.00375123	0.221961905287912	-0.0169003	0.986516145480297	0.993198616382076
Zm00001d046704	12.9568548273855	0.00372742	0.410267863269363	-0.00908534	0.992751048982918	0.996642859453969
Zm00001d045632	179.903696295294	0.00371611	0.241373775335151	-0.0153957	0.987716519833345	0.993923075538112
Zm00001d044635	22.6554592117434	0.00361482	0.375824316253617	-0.00961837	0.992325770309088	0.996521217491133
Zm00001d042512	2187.81514540232	0.00353414	0.139565482053307	-0.0253225	0.97979776477159	0.989718558375863
Zm00001d009110	12.1694212539318	0.00343547	0.475063116781918	-0.0072316	0.994230066453825	0.997278452161231
Zm00001d000444	100.335204038034	0.00341152	0.337744846208372	-0.0101009	0.991940800021544	0.996342336977115
Zm00001d048450	168.109723780653	0.00328401	0.275022420295439	-0.0119409	0.990472793010615	0.995683272758118
Zm00001d029673	446.179972728686	0.00323832	0.261596721915127	-0.0123791	0.990123183751563	0.995419832818008
Zm00001d006710	963.803683273871	0.0031812	0.146292755162094	-0.0217454	0.982651043483854	0.991370218670046
Zm00001d033742	121.188615932519	0.00305974	0.313928034572988	-0.00974662	0.992223442872641	0.996507676637104
Zm00001d051442	429.10432831565	0.00304513	0.206696120344377	-0.0147324	0.988245688474783	0.994229673437561
Zm00001d040159	7.47683192328031	0.00293392	0.58740296608275	-0.00499472	0.996014802894676	0.998297629488052
Zm00001d017985	906.722894959105	0.00288215	0.156749225781922	-0.018387	0.985330134993973	0.992604196974357
Zm00001d007053	359.009485123376	0.00285091	0.179494408540688	-0.015883	0.987327721896452	0.993663748436615
Zm00001d049642	454.967453551497	0.00283268	0.174498319857197	-0.0162333	0.987048269660561	0.993481120396601
Zm00001d006751	219.598378313465	0.00280947	0.191316599265019	-0.0146849	0.988283532910406	0.994229673437561
Zm00001d015842	604.597266887223	0.00277562	0.145287345423168	-0.0191043	0.984757875259065	0.992326102372471
Zm00001d021180	274.678616010928	0.00274879	0.203979811927805	-0.0134758	0.989248201601734	0.994736948965561
Zm00001d006561	143.884273901795	0.00256094	0.280548035430901	-0.00912834	0.992716740149498	0.996642859453969
Zm00001d010149	736.975715663556	0.00254533	0.282543620265915	-0.00900862	0.992812256905676	0.996642859453969
Zm00001d015421	1411.29050316772	0.00249137	0.173113101310052	-0.0143916	0.988517595040022	0.994288132329934
Zm00001d014280	1141.20508292425	0.00244228	0.221595347504444	-0.0110213	0.991206414898185	0.996051901566673
Zm00001d040593	1175.17441413366	0.00240294	0.336140489278699	-0.00714863	0.994296265057143	0.997278452161231
Zm00001d036322	147.148243864065	0.00239277	0.274791711504883	-0.00870757	0.9930524557924	0.996664705629448
Zm00001d034931	282.124092842621	0.00235024	0.393196763448869	-0.00597725	0.995230870853941	0.997775769474412
Zm00001d034659	264.919704646681	0.00232028	0.204099298436307	-0.0113684	0.990929542323609	0.996023225261251
Zm00001d006337	210.672475543933	0.00227389	0.241531161043146	-0.00941447	0.992488447101009	0.996608111237169
Zm00001d050963	24.7211967669685	0.00223132	0.34929277875463	-0.0063881	0.994903067892695	0.997623060405674
Zm00001d043428	864.768266722405	0.00215678	0.240000239022081	-0.00898658	0.992829845875583	0.996642859453969
Zm00001d006928	365.096484414618	0.00201598	0.161490271275947	-0.0124836	0.990039804450843	0.995380013847916
Zm00001d006369	78.4987238694586	0.0019751	0.265756577446211	-0.00743197	0.994070199589319	0.997227648608661
Zm00001d014962	78.8490315832798	0.00193991	0.253738869317992	-0.00764531	0.993899987479357	0.99718172302282
Zm00001d038547	277.749909534183	0.00170574	0.200208334445525	-0.00851983	0.9932022380945	0.996664705629448
Zm00001d006008	4436.72775826976	0.00167721	0.16247597216113	-0.0103228	0.991763719911493	0.996232308100864
Zm00001d028388	13.1872395711813	0.00167573	0.42017978334051	-0.00398812	0.996817946183113	0.998662441457573
Zm00001d028195	118.100483976027	0.00163837	0.227389751857283	-0.00720511	0.994251203371962	0.997278452161231
Zm00001d016907	8.98034102999614	0.00161434	1.07044947809407	-0.0015081	0.998796712704896	0.9996319372787
Zm00001d031902	237.517479144769	0.00159334	0.207909865787948	-0.00766362	0.993885379510441	0.99718172302282
Zm00001d039274	99.8404155665256	0.00158684	0.220841192534506	-0.00718543	0.994266906124458	0.997278452161231
Zm00001d051427	704.767678022081	0.00156296	0.183375446441003	-0.00852329	0.993199480176161	0.996664705629448
Zm00001d032531	1634.68049052939	0.0013554	0.199342809821858	-0.00679935	0.994574945073412	0.99743329357872
Zm00001d004982	434.928946584637	0.00134512	0.198439397203813	-0.00677852	0.994591567266271	0.99743329357872
Zm00001d037217	10.8517234590449	0.00128144	0.4548954534317	-0.00281699	0.997752367348608	0.999073359212335
Zm00001d046247	81.2132970143166	0.00122581	0.29754670490937	-0.00411972	0.996712944482113	0.998662441457573
Zm00001d032353	43.3693834499861	0.00117506	0.364320064377659	-0.00322536	0.997426539973125	0.999008083112617
Zm00001d036386	195.582409997338	0.00112396	0.220738424665225	-0.00509182	0.995937333755553	0.998287934701372
Zm00001d028053	155.91763356108	0.000978841	0.264418374076362	-0.00370187	0.997046345131896	0.99880325499116
Zm00001d024300	534.971443594514	0.000966557	0.198544438683814	-0.00486822	0.996115741535417	0.998310796056209
Zm00001d025834	99.3852424532841	0.000950796	0.348452379433754	-0.00272862	0.997822875712733	0.999097009982279
Zm00001d017100	170.127595534789	0.00093195	0.209806593452534	-0.00444195	0.996455851649773	0.998475635256713
Zm00001d050225	516.572629286375	0.000889499	0.136578461332858	-0.00651273	0.994803629664891	0.997567338650599
Zm00001d050191	1531.42315971238	0.000830794	0.152859744807066	-0.00543501	0.995663510196068	0.998121505107503
Zm00001d010197	87.8708972166301	0.000784302	0.321360318604959	-0.00244057	0.998052710158815	0.999218105926544
Zm00001d048823	255.424908367883	0.000671246	0.238598046801315	-0.00281329	0.997755320479865	0.999073359212335
Zm00001d008700	14.9543074469435	0.000599956	0.515221161618234	-0.00116446	0.999070893463188	0.999778259580248
Zm00001d050608	173.910232928819	0.000584059	0.201550392060673	-0.00289783	0.997687867889619	0.999073359212335
Zm00001d041844	10.9836825426711	0.000522232	0.823054584974269	-0.000634505	0.999493738377166	0.999778259580248
Zm00001d009401	309.634835629054	0.000492317	0.167846562605541	-0.00293313	0.997659700236285	0.999073359212335
Zm00001d052475	2258.12133097871	0.000480711	0.242849993961893	-0.00197946	0.998420622559935	0.999431481138043
Zm00001d042025	9198.30979296147	0.000390904	0.194681681075075	-0.00200791	0.998397917798214	0.999431481138043
Zm00001d011108	366.127242177041	0.000373179	0.223943445209705	-0.0016664	0.998670406357114	0.999549517630316
Zm00001d003602	1206.06945277903	0.000362264	0.152582452277584	-0.00237422	0.998105649289738	0.999218105926544
Zm00001d031945	18.4736637759405	0.000214743	0.403501046658508	-0.000532199	0.999575366379659	0.999778259580248
Zm00001d053709	202.56246091859	0.00015778	0.207720529918671	-0.000759579	0.999393943766806	0.999778259580248
Zm00001d007851	75.0673684143374	0.000154498	0.27781704918874	-0.000556115	0.999556284449668	0.999778259580248
Zm00001d005622	9.7210098843573	0.00014616	0.596642231016636	-0.000244971	0.99980454114077	0.999826509897571
Zm00001d047255	318.068473336742	0.000108013	0.216754176600093	-0.000498321	0.999602397089557	0.999778259580248
Zm00001d039904	1004.35080173984	0.000100468	0.141426345071786	-0.000710394	0.999433187990471	0.999778259580248
Zm00001d019627	43.9065504325903	7.2397e-05	0.332955208048801	-0.000217438	0.999826509897571	0.999826509897571
Zm00001d044903	366.903716457024	-0.201871	0.277107039948072	0.728493967438825	0.466311260140075	0.676270284157225
Zm00001d048410	366.721710789582	-0.284919	0.211678050077976	1.34600359885234	0.178301355951845	0.384833162492696
Zm00001d049974	155.453054097851	-0.337012	0.289765807565503	1.16305	0.244809453082742	0.468190606671125
Zm00001d041095	10.6139128442242	-0.366225	0.452619685443374	0.809121964532444	0.418444995340789	0.635633880698033
Zm00001d041495	366.487292867517	-0.428634	0.237133824541602	1.80756187991984	0.0706747156662154	0.21171690610588
Zm00001d047603	257.402538378964	-0.637603	0.233369362394613	2.7321626101881	0.00629200780381597	0.0370003251768232
Zm00001d027662	18.6638978798923	-1.01601	0.388451549537822	2.61552771253414	0.00890896913610354	0.0481554452472057
Zm00001d052340	355.662657318771	-1.06011	0.25225759573405	4.20248530559077	2.64000390729803e-05	0.000419143045463893
Zm00001d037713	112.39825354056	-1.10189	0.30367662329955	3.62849868313071	0.000285074204039581	0.00308547710607333
Zm00001d010553	9.74259221013007	-1.12459	0.573985985044601	1.95926485635467	0.0500817772000012	0.166597368860156
Zm00001d034839	685.021794867533	-1.18947	0.231250644529181	5.14365789566869	2.69439994203948e-07	8.0407683309682e-06
Zm00001d037615	7.48614928222705	-1.55871	0.559733043051731	2.78473599798885	0.00535713208175811	0.0328713393251968
Zm00001d046065	7.10289412982627	-1.62732	0.77037432836488	2.11237744787783	0.0346540877606324	0.129376778144275
Zm00001d016291	72.2282356857593	-2.30619	1.10550680353757	2.08609588528203	0.0369699383595042	0.135227102541535
Zm00001d034166	50.4949411810569	-3.04769	0.714970954363225	4.2626798245173	2.01989833568654e-05	0.000334054459298269
Zm00001d004245	9.32647217834912	-4.25438	0.918156628919397	4.63360600054164	3.59350624107297e-06	7.50379540146917e-05
Zm00001d037629	25.7674709354852	-4.73665	0.681998456871699	6.94524657341576	3.77799864908396e-12	3.60761646069998e-10
Zm00001d043071	32.8107510566411	-8.55577	1.28040097992619	6.68210269688425	2.35537863097298e-11	1.92666582979588e-09
Zm00001d052918	147.607405634515	-0.00010784	0.336057584237634	0.000320896223770094	0.999743961861828	0.999826509897571
Zm00001d017620	256.525332150772	-0.000164191	0.204626374060894	0.000802392633319437	0.999359783374871	0.999778259580248
Zm00001d013471	86.2752395500879	-0.000177922	0.215223960807259	0.000826682187608771	0.999340403120945	0.999778259580248
Zm00001d005497	168.521281381592	-0.000200779	0.232299376673335	0.000864313017632636	0.999310378073392	0.999778259580248
Zm00001d052298	495.568540726767	-0.000257602	0.187481075344078	0.00137401622435201	0.998903694013253	0.999695009324064
Zm00001d039002	1127.41409429139	-0.000261802	0.370822749907437	0.00070600209870739	0.999436691872343	0.999778259580248
Zm00001d044017	386.912196033779	-0.000269447	0.42800151192403	0.000629545888959634	0.999497695088062	0.999778259580248
Zm00001d053049	19.5587733553382	-0.000309899	0.491350413273654	0.000630708720897129	0.999496767282596	0.999778259580248
Zm00001d012749	98.2575437390448	-0.000428542	0.223030374528986	0.00192144938546048	0.998466906144333	0.99943381660895
Zm00001d010713	71.0026817332835	-0.000458356	0.247013006477413	0.00185559586017459	0.998519449561724	0.999442417493447
Zm00001d016979	192.930987785124	-0.00051016	0.216466899869153	0.00235675766800713	0.998119581183881	0.999218105926544
Zm00001d041425	13.2616	-0.000542577	0.572396201586538	0.000947904304603236	0.9992436819035	0.999778259580248
Zm00001d028509	1380.10080735328	-0.000580613	0.187069473537805	0.00310372811043067	0.997523587235692	0.999048149364276
Zm00001d030955	573.667157590362	-0.000600534	0.184337793558084	0.00325778963875623	0.997400664542769	0.999008083112617
Zm00001d047761	575.492049774285	-0.000662565	0.195448913582913	0.00338996622847546	0.997295203465186	0.998964537344654
Zm00001d011634	810.987685146364	-0.000695781	0.172509935157571	0.00403327979640948	0.996781917045994	0.998662441457573
Zm00001d034761	1806.05790799009	-0.00072133	0.142502734602579	0.00506186891373269	0.995961230192173	0.998287934701372
Zm00001d018328	1206.18696752422	-0.0007328	0.161343771284369	0.00454185460677203	0.996376136790959	0.998439754577465
Zm00001d034253	60.3810299177054	-0.000872383	0.284618511853907	0.00306509753727529	0.997554409826968	0.999048149364276
Zm00001d045434	352.609475022472	-0.000931577	0.248496480680587	0.00374885220396974	0.997008855711926	0.99880325499116
Zm00001d033368	1626.56638556645	-0.000984326	0.215040416107113	0.00457739816573576	0.996347777428827	0.998439754577465
Zm00001d049888	385.825282256259	-0.00105441	0.169310523807122	0.00622765164414068	0.995031085021875	0.997707433017216
Zm00001d026239	177.192090464978	-0.00109377	0.209097626052993	0.00523088868761283	0.995826373710148	0.998240764301025
Zm00001d011819	224.39663593423	-0.0011515	0.333225639573624	0.00345561221670567	0.997242825851523	0.998956075056766
Zm00001d031861	52.4166197566154	-0.00124697	0.487323611384903	0.0025588092492486	0.997958367833918	0.999188679312403
Zm00001d012263	375.141531614987	-0.00141346	0.151941203787442	0.00930268877210562	0.9925776353102	0.996609653256533
Zm00001d012556	1516.94138091942	-0.00145789	0.24387791867478	0.00597793579551721	0.995230325731257	0.997775769474412
Zm00001d025241	36334.1252138951	-0.00186248	0.199705807976687	0.00932611618373489	0.992558943751001	0.996609653256533
Zm00001d035818	301.73873460363	-0.0018699	0.248349390576218	0.00752930560322137	0.993992540066604	0.997193733670736
Zm00001d034345	504.629387402997	-0.00193604	0.22456132921985	0.00862142468193254	0.993121183570149	0.996664705629448
Zm00001d033056	745.105191616423	-0.00197667	0.188457935624107	0.010488664401412	0.991631410051951	0.996231423219853
Zm00001d020310	511.624145557592	-0.00199955	0.232662121184412	0.00859422737954121	0.993142883073899	0.996664705629448
Zm00001d044470	387.676302909055	-0.00201685	0.178098647859288	0.0113243143049494	0.990964697569487	0.996023225261251
Zm00001d034989	8.30517920371071	-0.00226518	0.556477028429707	0.00407056481742317	0.99675216814759	0.998662441457573
Zm00001d047581	302.297461787916	-0.00228902	0.15773771766934	0.0145115791197806	0.988421841435096	0.994277939956745
Zm00001d011873	160.052596900596	-0.00241743	0.249101481956395	0.00970461097573046	0.992256962273261	0.996507676637104
Zm00001d010236	340.72676445277	-0.00245482	0.229155031987761	0.0107124658972865	0.991452852326805	0.99616417376824
Zm00001d029041	163.358437497706	-0.00248542	0.219999218553196	0.0112974027712795	0.990986168493219	0.996023225261251
Zm00001d048691	139.395831942142	-0.00249941	0.304569173557459	0.00820638351530969	0.993452326785071	0.996871675540222
Zm00001d024687	9.24655169222672	-0.00252771	0.536401348128861	0.00471233954292154	0.996240110948887	0.9983914381463
Zm00001d045043	138.686262912115	-0.00273688	0.296223863205841	0.00923923568300143	0.992628261374602	0.99661648035933
Zm00001d029826	74.4272116536266	-0.00274911	0.250065682078357	0.010993551183501	0.991228591925362	0.996051901566673
Zm00001d022469	6190.39943532747	-0.00290307	0.185493966572253	0.015650494577015	0.987513221757859	0.993762475672599
Zm00001d024521	115.888765071908	-0.00305056	0.285569308923088	0.0106823778581653	0.991476857735117	0.99616417376824
Zm00001d025653	485.989504083321	-0.00306407	0.179059584555672	0.0171119972707514	0.98634726787628	0.993160506177232
Zm00001d006357	121.664980635138	-0.00308011	0.32158671796165	0.00957786008305157	0.992358090153329	0.996521217491133
Zm00001d043309	472.264499336154	-0.00311878	0.181484871805268	0.0171847791212863	0.986289204899281	0.99314601777486
Zm00001d028697	17.3318957233051	-0.00313317	0.509657176261006	0.00614760977582313	0.995094947970241	0.997727474287623
Zm00001d013116	885.496090460654	-0.00321894	0.185734609760814	0.0173308634965987	0.9861726637879	0.993141109461847
Zm00001d031441	245.202996995476	-0.00322495	0.300089039918268	0.0107466483198589	0.991425580269457	0.99616417376824
Zm00001d015201	91.3458674349961	-0.00326184	0.668278445962023	0.00488095244896867	0.996105578862213	0.998310796056209
Zm00001d012840	76.0345376838479	-0.00334614	0.379434728255358	0.00881875767595578	0.992963740607231	0.996664705629448
Zm00001d000035	104.541585181665	-0.00339976	0.241617459507114	0.0140708397022031	0.988773464699506	0.994458584133868
Zm00001d017709	130.136670337011	-0.00343678	0.252297059634954	0.0136219500158939	0.989131592514457	0.994686791393391
Zm00001d050336	2266.02323014739	-0.00347931	0.207376562069775	0.0167777482167632	0.986613921749939	0.993253080422951
Zm00001d034890	126.067461952129	-0.00350216	0.244256113733327	0.014338075187445	0.98856026314193	0.994288132329934
Zm00001d014026	201.317411390566	-0.00350626	0.230670873164105	0.0152002588578791	0.987872415147663	0.994035962673475
Zm00001d009445	527.076815343377	-0.00357156	0.241877897480849	0.0147659659038662	0.988218891894714	0.994229673437561
Zm00001d022276	39.1979788878123	-0.00365789	0.330863199625529	0.0110555833658263	0.991179100412537	0.996051901566673
Zm00001d051060	24.2201881006868	-0.00371784	0.358605886087723	0.0103674878722637	0.991728089676786	0.996232308100864
Zm00001d050457	114.226721591664	-0.00371889	0.457205989903226	0.00813394843865647	0.993510119685464	0.996885678050013
Zm00001d036802	7.3000281653224	-0.00380522	0.654832726412522	0.0058109763701183	0.995363537764689	0.997864781941058
Zm00001d000419	80.7142193366084	-0.00389687	0.350646823942857	0.0111133897663662	0.991132980411411	0.996051901566673
Zm00001d053834	5485.31946169656	-0.00398767	0.187885516221037	0.0212239388028494	0.983067018178678	0.991513353369542
Zm00001d000001	19.5837649070957	-0.00403318	0.461587563701664	0.00873763670643196	0.993028463282646	0.996664705629448
Zm00001d047835	4119.44812544011	-0.00425874	0.203900682612503	0.0208863603217962	0.983336307138375	0.991513353369542
Zm00001d003922	447.311380959555	-0.00429944	0.242693240451386	0.0177155253505071	0.985865795152946	0.992939506678094
Zm00001d005684	26.6902958834199	-0.00441753	0.359178990706247	0.0122989728114033	0.99018708687195	0.99544006876517
Zm00001d049043	813.695361896341	-0.00444148	0.159974140960819	0.0277637189364921	0.977850602894794	0.988887142806336
Zm00001d029704	118.909244319979	-0.00448334	0.341942545139788	0.0131113795545113	0.9895389324075	0.99492042812692
Zm00001d050583	94.4535674210102	-0.00454741	0.308203016965613	0.0147545892986845	0.988227968123589	0.994229673437561
Zm00001d026629	39.830725566315	-0.00457613	0.279848192264883	0.0163522001110243	0.986953413429649	0.993481120396601
Zm00001d002053	382.472686650241	-0.00463001	0.180107209344051	0.0257069480928318	0.979491081913025	0.989587133583712
Zm00001d030198	8.79205898107236	-0.00466612	0.529745628453717	0.00880822186472334	0.992972146641862	0.996664705629448
Zm00001d038290	480.92894838563	-0.00471004	0.162151271704521	0.0290472258030288	0.976826925723496	0.988618624902413
Zm00001d016176	8.21138762718134	-0.00472116	0.696130505636311	0.00678200975831685	0.994588780604754	0.99743329357872
Zm00001d033869	86.2519326769177	-0.00478081	0.259966974668612	0.0183900838443514	0.985327663052331	0.992604196974357
Zm00001d032989	363.322468548687	-0.00481872	0.231035087351609	0.0208570928997219	0.983359654076727	0.991513353369542
Zm00001d001961	19.1772202018048	-0.00482605	0.483226005211059	0.00998714822838534	0.992031541088847	0.996369296601757
Zm00001d031179	320.575268762073	-0.00492531	0.178670593709353	0.0275664216950931	0.978007963087524	0.988887142806336
Zm00001d002388	633.334096146739	-0.00494681	0.179479189020581	0.0275620036972228	0.978011486800926	0.988887142806336
Zm00001d028380	164.578144764067	-0.00496671	0.220789586872306	0.0224952084586498	0.982052934130361	0.991030608064454
Zm00001d029361	194.271563973108	-0.00498203	0.264438422777082	0.0188400412443866	0.984968711190339	0.99243158724216
Zm00001d003500	192.74301094317	-0.00503519	0.239386979138559	0.0210336752924126	0.983218792614065	0.991513353369542
Zm00001d043023	95.0559270874313	-0.00517949	0.236840796705906	0.021869066741903	0.982552400035347	0.991314680190061
Zm00001d032306	41.7607222530725	-0.00544633	0.301919709016137	0.0180390176446929	0.985607726889197	0.992767527881837
Zm00001d033537	1030.76034588377	-0.00558918	0.188575497291532	0.0296389664507918	0.976354988220444	0.988262816350614
Zm00001d044902	428.515043824465	-0.00561158	0.172211136303197	0.0325854808716161	0.974005148268614	0.986606083623884
Zm00001d016382	440.804365458591	-0.00568956	0.288891333635312	0.0196944496090102	0.984287118492775	0.992052525242696
Zm00001d038980	41.8766695856567	-0.00570683	0.296571257938238	0.0192426852862901	0.984647505963507	0.992283815005989
Zm00001d025714	576.065206340633	-0.0057773	0.15446205756159	0.03740272861232	0.970163897076655	0.984669806718283
Zm00001d002956	353.251926076668	-0.00581292	0.205858992448852	0.0282373978943642	0.977472809900855	0.988822087154475
Zm00001d039349	171.003615244195	-0.00588721	0.294130156833378	0.0200156781510542	0.98403086571511	0.991907774249911
Zm00001d029512	1173.01980174824	-0.00591457	0.164805725240705	0.0358881555697821	0.971371540270834	0.985253761446187
Zm00001d049680	1699.29533107517	-0.00605926	0.157895200372238	0.0383752129898767	0.969388523589555	0.984102456536896
Zm00001d043726	480.90739649149	-0.00612466	0.193976423425165	0.0315742589952944	0.974811571497806	0.987183929452688
Zm00001d041142	414.672061884233	-0.0061745	0.188276379012159	0.0327948797716337	0.973838161368487	0.986534826517567
Zm00001d024416	310.434823378224	-0.00620148	0.183171031657323	0.0338562217265098	0.972991803158643	0.986051771327096
Zm00001d033734	2029.52636375759	-0.00630178	0.203839843332308	0.0309153693865856	0.975337032784013	0.987452211633875
Zm00001d005875	23.6409435859059	-0.00636783	0.547658059361652	0.0116273868900749	0.990722896556473	0.995890666947847
Zm00001d021452	1025.68131286219	-0.00638713	0.203302681925265	0.0314168335730399	0.97493711652771	0.987223138880533
Zm00001d022487	187.182691084414	-0.00642608	0.239738905705302	0.0268045082056277	0.978615657483126	0.989197040835317
Zm00001d043843	2392.33164806047	-0.00655676	0.163543311614681	0.040091877496289	0.968019877415922	0.983242386650782
Zm00001d046073	489.838699037523	-0.00660989	0.195921729941208	0.0337374254495408	0.973086534755997	0.986051771327096
Zm00001d038866	460.577890890548	-0.00663012	0.229135857387403	0.0289353118283235	0.976916182638186	0.988620716751127
Zm00001d021011	53.7990114973482	-0.00669129	0.259885500572447	0.0257470783826279	0.979459073169093	0.989587133583712
Zm00001d038931	749.867471467224	-0.00672563	0.176726148942205	0.0380567769391575	0.969642413331052	0.984260133680091
Zm00001d024935	175.842792798164	-0.00674968	0.241537312311836	0.027944673320778	0.977706278184034	0.988887142806336
Zm00001d034824	773.679506508096	-0.00676299	0.166146412784476	0.0407050150913388	0.967531063446248	0.983242386650782
Zm00001d042331	706.418088814377	-0.00683961	0.225598468057162	0.0303176172549857	0.975813746493058	0.987802911113432
Zm00001d027310	45.212500196646	-0.00708138	0.330943506867224	0.0213975567450397	0.982928522555624	0.991513353369542
Zm00001d034015	3469.80706486028	-0.00712055	0.159498712873263	0.0446432784196279	0.964391645838742	0.98169864698711
Zm00001d029134	520.288995011669	-0.00715552	0.275073066372693	0.02601317901935	0.979246826671304	0.989483308698742
Zm00001d005616	103.163509192772	-0.00733966	0.27160649848898	0.0270231348529529	0.978441281823265	0.989141759965371
Zm00001d015474	223.748663831662	-0.0074172	0.204441948922886	0.0362802051410383	0.971058933556734	0.98509963794306
Zm00001d053628	129.204824047773	-0.00752771	0.225588684511156	0.0333692046859931	0.973380167080711	0.986305364914685
Zm00001d029801	25.5439091359655	-0.00760287	0.447399589034842	0.0169934653275213	0.986441828933719	0.993167767198829
Zm00001d048836	122.549848277938	-0.00760512	0.283869018856313	0.0267909573792362	0.97862646559684	0.989197040835317
Zm00001d018902	47.3097098301946	-0.00763124	0.279227349403177	0.0273298596908727	0.978196641169461	0.988982376853706
Zm00001d039706	273.715528529725	-0.00765501	0.156461231446284	0.0489259270645718	0.960978326790818	0.980171709710747
Zm00001d000346	60.6595119863593	-0.00771053	0.251032488888137	0.0307152774711513	0.975496607251131	0.987569800057463
Zm00001d011802	70.327626689539	-0.00774128	0.273642675886577	0.0282897234316559	0.977431076834637	0.988822087154475
Zm00001d041814	96.2437061960682	-0.00776157	0.319938645498114	0.0242595695448945	0.980645562460946	0.989995208118818
Zm00001d000360	49.4761982221656	-0.00780733	0.321769475372886	0.0242637261494139	0.98064224694632	0.989995208118818
Zm00001d049576	105.06691539758	-0.00782757	0.712429879192541	0.0109871380567276	0.991233708551179	0.996051901566673
Zm00001d039989	4321.03418899897	-0.00786805	0.159414917081222	0.049355814103503	0.960635740455071	0.980029463344474
Zm00001d024715	1002.09158034924	-0.00787212	0.184289487389914	0.0427160737321918	0.965927866279294	0.982519219860044
Zm00001d010530	1222.89595536453	-0.00790418	0.16143024521787	0.0489634430748272	0.960948429178004	0.980171709710747
Zm00001d029055	899.992917681329	-0.00796605	0.299993020954021	0.0265541224290832	0.97881536534069	0.989344004260258
Zm00001d014299	55.8283580940993	-0.00802353	0.257048112077553	0.031214102331467	0.975098793360755	0.987298925198075
Zm00001d043695	194.539169840909	-0.00803942	0.231132896557838	0.0347826602380026	0.972253047390473	0.98563415263183
Zm00001d011558	31.0841756798881	-0.00812447	0.387025220589927	0.0209921028409314	0.983251955309093	0.991513353369542
Zm00001d049479	492.334188556526	-0.00832729	0.181299330160805	0.0459311721865667	0.963365108576406	0.981361043274984
Zm00001d026591	49.2535743346103	-0.00834572	0.349435016731248	0.0238834777617605	0.980945553360694	0.990220707747245
Zm00001d003039	13.3682683040008	-0.00836397	0.470039095114801	0.0177941958068145	0.985803035103348	0.992920273652395
Zm00001d024941	10.0615868613129	-0.00854734	0.465751705639123	0.0183517126917847	0.985358273636725	0.992604196974357
Zm00001d004734	984.871489394718	-0.0085813	0.167237789658995	0.0513119455931183	0.959076949438107	0.979633785209857
Zm00001d020450	923.226460072337	-0.00864008	0.236591614057826	0.0365189710746376	0.97086855206798	0.985033278634091
Zm00001d037073	28.9214553943463	-0.00866568	0.577894105195864	0.0149952719271852	0.988035952414933	0.994156529111309
Zm00001d024241	38.3871581053551	-0.00873838	0.316379791803274	0.0276198932242066	0.977965315218764	0.988887142806336
Zm00001d031618	34.4756510219646	-0.00875481	0.357838919238648	0.0244657790957834	0.980481079865029	0.989971572512688
Zm00001d013078	459.926176775889	-0.00878652	0.224680935979035	0.0391066390041337	0.968805367860004	0.983650906828236
Zm00001d048096	856.58042814358	-0.00881603	0.27355599584888	0.0322275286213735	0.974290602912104	0.986832137108425
Zm00001d052893	118.279467418653	-0.00882937	0.242466129227045	0.0364148600562445	0.9709515654267	0.985073552146121
Zm00001d011490	297.372801324909	-0.00883787	0.246413135594414	0.0358660674950534	0.971389152665942	0.985253761446187
Zm00001d003250	148.393393269382	-0.00893285	0.239985161039271	0.0372225036768196	0.970307595704278	0.984759690252713
Zm00001d043117	232.860162283568	-0.00893375	0.16968154831783	0.0526500956821411	0.958010701709812	0.979169406370058
Zm00001d049331	58.6537364985677	-0.00906343	0.346975813708478	0.0261212020933286	0.979160666006399	0.989483308698742
Zm00001d005818	5424.67633799957	-0.00912794	0.132228021890183	0.0690318014410369	0.94496430598054	0.973475052912815
Zm00001d021553	1523.6956468437	-0.00920563	0.28719871793778	0.0320531689628003	0.974429649955042	0.986929014786107
Zm00001d034361	919.919522597818	-0.00926078	0.236873695600544	0.0390958670917278	0.968813956034829	0.983650906828236
Zm00001d010235	808.070030189871	-0.00929125	0.211020719698154	0.0440300525412538	0.96488044862598	0.981805145952872
Zm00001d007060	307.168490060437	-0.00938396	0.173409772977476	0.0541143799128667	0.9568440355213	0.978531811825614
Zm00001d048026	86.8672704870458	-0.00954085	0.267876680078448	0.035616576529093	0.971588090548824	0.985409968444602
Zm00001d043529	226.489440339357	-0.00958024	0.336215586076677	0.0284943499890861	0.977267874256707	0.988746728092077
Zm00001d023874	1286.02520245883	-0.0096044	0.216610462546269	0.0443394947024463	0.964633790396359	0.981732213842618
Zm00001d050929	83.368	-0.0097298	0.23731206849565	0.0410000413430044	0.967295862904286	0.983242386650782
Zm00001d039729	354.34171164078	-0.00975129	0.218277360308779	0.0446738319820858	0.964367291920656	0.98169864698711
Zm00001d035130	294.344777677412	-0.0099136	0.161598318433157	0.0613471509415331	0.951082740467529	0.975799563175943
Zm00001d001860	35.5311407404399	-0.00992092	0.287365211559525	0.0345237217918649	0.972459526366559	0.985698583425164
Zm00001d002964	35.4329281355876	-0.0100035	0.408077893870328	0.024513678097747	0.980442873449694	0.989971572512688
Zm00001d047443	449.609615174093	-0.0100508	0.186212185689944	0.0539751222671378	0.956954984895921	0.978601266201972
Zm00001d015301	246.123796083347	-0.0100528	0.200782121823182	0.0500681704092242	0.960068064246526	0.979801982809712
Zm00001d038600	436.099783093569	-0.0100602	0.222250478729107	0.0452652885452303	0.96389585479302	0.981593897805342
Zm00001d024305	59.1739379133247	-0.0100973	0.429289981423323	0.0235209991278925	0.981234688235864	0.990424644257781
Zm00001d018330	120.126972839503	-0.0101509	0.252157686284461	0.040256033032338	0.967889005900733	0.983242386650782
Zm00001d046188	211.081373002179	-0.0101529	0.253605023350929	0.0400344136118101	0.96806569018137	0.983242386650782
Zm00001d036004	228.616656587468	-0.0102947	0.16320121269999	0.0630799398345304	0.949702848174624	0.975064072761453
Zm00001d047299	8.83134030030139	-0.0104037	0.51581277099533	0.020169591996445	0.983908085020943	0.991907774249911
Zm00001d012751	652.425916785672	-0.010445	0.21643074448342	0.0482600745431598	0.961508973355163	0.980494049778022
Zm00001d031068	39.0072378375575	-0.0104785	0.386071288217352	0.0271412701995154	0.978347058014573	0.989090477004018
Zm00001d021506	328.101397053963	-0.010564	0.205869376813834	0.051314056277235	0.959075267571494	0.979633785209857
Zm00001d045195	680.009004439863	-0.0105888	0.203478352674965	0.0520391268148466	0.958497516944821	0.979297907863829
Zm00001d002316	234.491842570815	-0.010604	0.208518525163201	0.0508539841399734	0.959441873368187	0.979646544851717
Zm00001d053603	359.706659680053	-0.0107233	0.224807884088452	0.0476999600699865	0.96195536592777	0.980803704488072
Zm00001d026485	535.023525029339	-0.0107371	0.160489159104534	0.0669023351658436	0.946659454012305	0.974138535168872
Zm00001d037232	10.9026690371355	-0.0108396	0.51297411734453	0.0211309483851637	0.983141197161312	0.991513353369542
Zm00001d050157	143.255512309529	-0.0108716	0.257403737684865	0.0422354983614089	0.966310964197159	0.982668853903114
Zm00001d052320	122.447472566218	-0.0110059	0.202416731262873	0.0543726798700198	0.95663824495184	0.978453366176623
Zm00001d046654	1484.48523478959	-0.0110073	0.248569586379324	0.0442824540152185	0.964679257621517	0.981732213842618
Zm00001d013426	316.848370146795	-0.0110485	0.168529994323776	0.0655581532435024	0.947729606276786	0.974489464302158
Zm00001d010376	9.65103929977541	-0.011096	0.504213626863609	0.0220065924259698	0.982442696816923	0.991291961024841
Zm00001d030080	159.760342197542	-0.0111058	0.216775275314119	0.0512319847481655	0.959140665158281	0.979633785209857
Zm00001d031422	521.594096626005	-0.0111141	0.303091676055681	0.0366691165753951	0.970748833477028	0.984993039389736
Zm00001d005461	357.682524137792	-0.0111265	0.240342004027481	0.0462943931388876	0.963075608146885	0.981230637877553
Zm00001d012933	79.0638866478842	-0.0112004	0.28632060842385	0.0391183932255271	0.968795996519059	0.983650906828236
Zm00001d026005	12.3786961316836	-0.011219	0.450022073814756	0.0249298364439723	0.980110928584875	0.989870739604881
Zm00001d026680	1145.0604184741	-0.0112362	0.21524483425301	0.0522017989344151	0.958367899547501	0.979295783825879
Zm00001d031210	325.448392240952	-0.011329	0.289688705528771	0.0391075927121168	0.968804607492792	0.983650906828236
Zm00001d036827	359.28417071496	-0.0113604	0.201300837155635	0.0564349622042001	0.95499530551391	0.977707859472266
Zm00001d047498	1103.12852404935	-0.0116862	0.143159894734882	0.0816300695721847	0.934940889021526	0.96876678284651
Zm00001d006088	186.383162631759	-0.0117653	0.296465582438426	0.0396850486548278	0.968344221732098	0.983393515638974
Zm00001d021947	589.084594842746	-0.0117984	0.183722850752839	0.0642182520290084	0.948796444373787	0.974716535583269
Zm00001d044922	244.522064561745	-0.0118549	0.189756018489604	0.0624743055692558	0.950185123145214	0.975230623773342
Zm00001d049615	219.914444619136	-0.0118594	0.186019186304252	0.063753836946309	0.94916623621595	0.974717469823899
Zm00001d014175	344.70427600076	-0.0119085	0.226342829162995	0.0526128665128523	0.958040365175752	0.979169406370058
Zm00001d028018	288.364737849469	-0.011999	0.198163740545222	0.0605511025338768	0.951716716544764	0.976141722711106
Zm00001d008488	45.4173853805027	-0.0120225	0.316544267602169	0.0379803999464561	0.969703309328472	0.984260133680091
Zm00001d003538	79.6793254448434	-0.012072	0.490303284890376	0.0246214288703681	0.980356926712968	0.989971572512688
Zm00001d042058	1398.84570272396	-0.0121463	0.228660513840253	0.0531195461508716	0.957636657861796	0.978990181611996
Zm00001d015974	149.031765980883	-0.0122865	0.181374222863542	0.0677411687378708	0.945991676647924	0.973940913705256
Zm00001d006681	959.793899461368	-0.012303	0.187197430861554	0.0657218632390205	0.947599265695144	0.974489464302158
Zm00001d006930	390.285376185073	-0.012485	0.183244458193928	0.0681332113615765	0.945679592930184	0.973802363547334
Zm00001d032521	133.965915962728	-0.0124886	0.213016305765431	0.0586275467291819	0.95324876929773	0.976729723597096
Zm00001d025938	165.142066659448	-0.0125113	0.225086432645383	0.0555845173177428	0.95567279882531	0.978096893948573
Zm00001d002739	151.020816160813	-0.012578	0.211765018281152	0.0593957892796114	0.95263686680848	0.97651339839204
Zm00001d037601	233.434518904135	-0.0126021	0.192932152103233	0.0653188450106341	0.947920138235864	0.974489464302158
Zm00001d032661	578.070149674037	-0.0128009	0.147272954228356	0.0869196452048947	0.930735384001851	0.967495091982176
Zm00001d033473	47.1607414062518	-0.0128151	0.500557573980778	0.0256016434028445	0.979575075254949	0.989628024847729
Zm00001d047421	127.875046558156	-0.0128308	0.213474429436449	0.0601044735624006	0.952072427019434	0.976418481505522
Zm00001d028373	728.890851690119	-0.0128834	0.181321761586187	0.0710525868885671	0.943355902926562	0.972478953377307
Zm00001d024274	2342.93837998594	-0.0129982	0.13979047683589	0.0929833484310399	0.925916789932271	0.965531609256653
Zm00001d003472	72.8005129962194	-0.0130379	0.291791722100849	0.0446823644554766	0.964360490783246	0.98169864698711
Zm00001d029740	405.520719184904	-0.0130398	0.203117132387452	0.0641983147940834	0.948812319228308	0.974716535583269
Zm00001d013590	386.275564409304	-0.013046	0.217710760880736	0.0599234242101755	0.952216623593635	0.976434254172044
Zm00001d018503	159.768858438501	-0.0130663	0.198007841647692	0.0659888368730568	0.947386712967978	0.974425521411724
Zm00001d019268	142.796311924089	-0.0130736	0.195547369130706	0.0668563714357271	0.94669604583651	0.974138535168872
Zm00001d044467	171.043960987936	-0.0130794	0.215147354992691	0.0607929265214882	0.951524123721581	0.976076261883289
Zm00001d029771	11.2038716426738	-0.0130993	0.458743222746304	0.0285547568032418	0.977219696196363	0.988746543611811
Zm00001d043059	5343.14915201083	-0.0131154	0.141809916607774	0.0924859082192568	0.92631198684485	0.965632408608186
Zm00001d008591	3351.1090481889	-0.0131221	0.138506767399595	0.0947398060502835	0.924521499503076	0.964917335170734
Zm00001d052562	26.2741774799446	-0.0131281	0.397964290403284	0.0329881022083697	0.973684075541091	0.986481438084402
Zm00001d000123	903.578409602708	-0.0132056	0.189461191475026	0.0697006461150336	0.944431927508994	0.973147040262563
Zm00001d049551	70.8786288265187	-0.0132274	0.225847946995199	0.0585679094464963	0.953296271341044	0.976729723597096
Zm00001d040371	411.909066915164	-0.013268	0.166530909417619	0.079673126525245	0.936497233415967	0.969628333464421
Zm00001d023846	192.197433281887	-0.013316	0.264979455702771	0.0502530268050076	0.959920755619755	0.979801982809712
Zm00001d020680	401.921665938213	-0.0133916	0.29058133611191	0.0460856472234319	0.963241985710195	0.981279578669019
Zm00001d021554	753.092127108856	-0.0134008	0.183312560085437	0.0731034576577456	0.941723790209831	0.971986156017227
Zm00001d024723	56.6485883874945	-0.0134675	0.266523754026209	0.0505302165377244	0.959699870838504	0.979662998814309
Zm00001d014862	1555.04059255115	-0.0135144	0.210456983302965	0.064214319583932	0.948799575548278	0.974716535583269
Zm00001d002186	33.175205639502	-0.0135188	0.389347576800164	0.0347217308576539	0.972301632654907	0.98563415263183
Zm00001d046483	164.841674597629	-0.013632	0.229101946106401	0.0595018698293601	0.952552376209454	0.97651339839204
Zm00001d003674	21.8460857333592	-0.0136383	0.341906188987183	0.0398889555971536	0.968181656253219	0.983316251147754
Zm00001d043131	1589.06474853724	-0.0136591	0.167169370984865	0.0817084245391215	0.934878578949957	0.968746360689087
Zm00001d019186	925.66243107678	-0.0136799	0.192142940911288	0.0711965804495933	0.943241302918254	0.972478953377307
Zm00001d023927	11.6993444452358	-0.0138421	0.425103169485998	0.0325617961196794	0.974024035943544	0.986606083623884
Zm00001d017526	88.9986721491385	-0.0138782	0.271856683283222	0.0510498576562762	0.9592857916472	0.979646544851717
Zm00001d020040	109.770717848526	-0.01388	0.254521156232681	0.0545336789326167	0.956509976594047	0.978366177930399
Zm00001d009669	654.289627566291	-0.0139997	0.316548221640845	0.0442260405634556	0.964724224989218	0.981734040824077
Zm00001d021332	226.054355114436	-0.0140024	0.195421483337433	0.0716521257970857	0.942878756256966	0.972478953377307
Zm00001d029376	851.697570563098	-0.0140822	0.144279495316642	0.0976032665055439	0.922247330597331	0.963697692462418
Zm00001d007932	10.7704549780943	-0.0142221	0.504902334363614	0.028168037722733	0.977528129306205	0.988834059627363
Zm00001d016802	14.9158092956534	-0.014297	0.409637954201554	0.0349015810759818	0.972158219866465	0.98563415263183
Zm00001d030231	220.516813554595	-0.0143302	0.24659269972823	0.0581130312246104	0.953658594519763	0.976855695467541
Zm00001d007835	1904.62991362372	-0.0143315	0.126363049722142	0.113414906288032	0.909701622452372	0.957935396831069
Zm00001d026346	858.70472401882	-0.0144333	0.157158257607723	0.091839412486828	0.92682562973064	0.965804597575685
Zm00001d051687	70.4116800113053	-0.0144401	0.312257294265542	0.0462441477595338	0.963115655269019	0.981230637877553
Zm00001d016930	17.3433452164404	-0.0145077	0.508166399321939	0.0285490955033593	0.977224211419325	0.988746543611811
Zm00001d047960	79.5708434313471	-0.0145301	0.263716211992181	0.0550973807174073	0.956060882861556	0.978216360841325
Zm00001d047794	326.942984750681	-0.0146132	0.212536379539342	0.0687560722054721	0.945183784597463	0.973524742356478
Zm00001d025905	51.6672394208824	-0.0146392	0.330291778268861	0.0443221068987965	0.964647650230932	0.981732213842618
Zm00001d028606	2005.40249007269	-0.0147079	0.145058018596884	0.101392947374795	0.919238534802893	0.962229989017575
Zm00001d022152	1104.82148900177	-0.0147235	0.205778425428444	0.0715501429434	0.942959918486363	0.972478953377307
Zm00001d034714	747.359108734098	-0.0147729	0.163331605852045	0.0904475161797151	0.927931598946418	0.966573824135401
Zm00001d025452	489.117605713706	-0.0149631	0.222217153530633	0.0673356000058804	0.94631453648316	0.973983550268266
Zm00001d042487	98.3110590693157	-0.0150016	0.209889564400403	0.0714736597354775	0.943020787417559	0.972478953377307
Zm00001d015052	32.5822436136966	-0.0150526	0.408567589248418	0.0368424848841651	0.970610598988474	0.984947343522598
Zm00001d012525	865.570559789085	-0.0150863	0.361796092208561	0.0416984262168258	0.966739108568678	0.982948684500413
Zm00001d039029	460.723516846449	-0.0151711	0.293820503510357	0.051633979917973	0.958820343383121	0.979539719148756
Zm00001d020311	172.927307221418	-0.0151852	0.302721422812848	0.0501623464089489	0.959993016971657	0.979801982809712
Zm00001d042676	567.709942093639	-0.0151911	0.206382375479009	0.073606501632733	0.941323497620896	0.971837661667991
Zm00001d021519	122.491460608254	-0.0152043	0.237202904887539	0.0640981976587298	0.948892036956817	0.974716535583269
Zm00001d002058	236.960385621516	-0.0152796	0.294155992071563	0.0519440206292487	0.958573298209604	0.979331332612382
Zm00001d036536	25.2491173103891	-0.0153022	0.35985159340751	0.0425235925733344	0.966081304604116	0.98255751127019
Zm00001d050357	968.040772894761	-0.0153853	0.135061582977129	0.113913339327349	0.909306491147614	0.957857238835022
Zm00001d044479	1051.68013249388	-0.0154138	0.20777548008218	0.0741850788387267	0.940863118495239	0.971725144698243
Zm00001d046305	195.689926806936	-0.0154373	0.251309005699608	0.0614277295063329	0.951018569101005	0.975777749463378
Zm00001d025892	414.005341942748	-0.0154419	0.203026390057281	0.0760587953318182	0.939372321702602	0.971013527683857
Zm00001d006453	68.8790001558617	-0.0154715	0.294272643705418	0.0525752598855112	0.958070329451794	0.979169406370058
Zm00001d029923	182.312164650308	-0.0154964	0.386811900824602	0.0400618387460814	0.968043825630946	0.983242386650782
Zm00001d033213	30.5888746772829	-0.0155075	0.327780064861102	0.0473108307449697	0.962265496063847	0.981022083566886
Zm00001d007947	519.577774922011	-0.0155479	0.322243170309348	0.0482489095872458	0.96151787133562	0.980494049778022
Zm00001d006552	1001.88397493797	-0.0155603	0.217438855877114	0.0715615900345686	0.942950808381904	0.972478953377307
Zm00001d042845	164.880719607504	-0.01559	0.275109334355638	0.0566682076855158	0.954809499894366	0.977638256004227
Zm00001d053827	636.44423392831	-0.0157133	0.275494821524197	0.0570367840758959	0.954515893366723	0.977469666538741
Zm00001d001798	731.000245225828	-0.0157197	0.183233425283588	0.0857906961448791	0.931632802611359	0.967932162131254
Zm00001d021513	212.00533159338	-0.0157878	0.210493678430733	0.0750038046879407	0.940211684718792	0.971425857528154
Zm00001d018907	42.9376797678129	-0.0158001	0.295117110879573	0.0535385167832365	0.957302842685674	0.978736923058728
Zm00001d026437	10.1927670371467	-0.0158477	0.573786822732262	0.0276194206385945	0.977965692143733	0.988887142806336
Zm00001d023908	109.159105207566	-0.0160084	0.240828203340636	0.0664724367918381	0.947001701415674	0.974314974162234
Zm00001d012775	20.2128201798673	-0.016029	0.36696190584482	0.0436801607040819	0.965159353585567	0.982044999800251
Zm00001d004130	11.8344865906759	-0.0161188	0.646557202981671	0.024930232897929	0.980110612358667	0.989870739604881
Zm00001d030117	34.9707285908519	-0.016143	0.373208365804279	0.0432546271618185	0.965498559624696	0.982258287663994
Zm00001d006192	479.909765538845	-0.0161908	0.151466865832852	0.106893316326471	0.914873615610054	0.960226967408103
Zm00001d052331	19.2832533152811	-0.0162205	0.399270933841654	0.0406253025187235	0.967594612311541	0.983242386650782
Zm00001d013041	222.255751580068	-0.0162326	0.180532702866605	0.0899152482457706	0.928354563886901	0.966683221948045
Zm00001d020426	215.53563177321	-0.0162381	0.272061297450348	0.0596853632576576	0.952406229379618	0.976496580372989
Zm00001d028619	392.346593898109	-0.0162613	0.151067670931059	0.107642530397891	0.914279258595827	0.959954115023407
Zm00001d040047	121.622	-0.0162758	0.220795948704038	0.0737142597766224	0.941237751998969	0.971837661667991
Zm00001d006355	22.7527111373545	-0.0162872	0.449679210067178	0.0362196251699476	0.971107237632787	0.98509963794306
Zm00001d021790	956.492487573617	-0.0163575	0.238815958040526	0.0684943324488385	0.945392131533131	0.973632795562584
Zm00001d035473	410.727301581276	-0.0163644	0.209979991063795	0.0779330600630907	0.937881301247697	0.970377126721651
Zm00001d031115	185.117624370224	-0.0164718	0.199941494343496	0.0823828977518202	0.934342235433972	0.968614860451548
Zm00001d050339	464.05211015791	-0.0164904	0.19899207637028	0.0828695925599515	0.933955232475106	0.968614860451548
Zm00001d006027	449.008759462476	-0.0165373	0.248178143195448	0.0666348714261284	0.946872384044815	0.974249039101357
Zm00001d005920	91.9272798965119	-0.0166031	0.245302413508204	0.0676841811227346	0.946037042066524	0.973940913705256
Zm00001d053889	459.197057106488	-0.016623	0.198728387260368	0.0836466740591041	0.933337356408194	0.968530062606454
Zm00001d052145	133.899149041404	-0.0166407	0.197843808369311	0.0841100528579816	0.932968931944193	0.968530062606454
Zm00001d045692	330.660395455215	-0.0166557	0.367109646751525	0.0453698900892784	0.963812480492226	0.981570088607059
Zm00001d041697	424.956034664177	-0.0166673	0.233480232305163	0.0713863626534371	0.943090262944594	0.972478953377307
Zm00001d046519	127.501078280213	-0.0166848	0.354194166905581	0.0471064417805007	0.962428393240706	0.981022083566886
Zm00001d038563	13.1724925908868	-0.0166973	0.642217033460211	0.0259994494433082	0.979257777584221	0.989483308698742
Zm00001d009676	27.5580685706035	-0.0167203	0.47197078749493	0.035426502534107	0.971739652005846	0.985477397610175
Zm00001d045082	30.7452584975225	-0.0167669	0.418676965990675	0.0400474121891831	0.968055327127913	0.983242386650782
Zm00001d047273	153.042714272228	-0.0168142	0.285380175133262	0.0589187157085142	0.953016850966997	0.976682283608523
Zm00001d025271	306.465616324695	-0.0168685	0.201040662266627	0.0839056832951812	0.933131420881597	0.968530062606454
Zm00001d002456	304.902872088842	-0.0168843	0.210387123998388	0.0802535258936715	0.936035619898143	0.969282786725126
Zm00001d043454	60.0193134420319	-0.0168859	0.25185717681286	0.0670455639658778	0.946545429979141	0.974138535168872
Zm00001d026343	981.732793175453	-0.0169017	0.209962625919157	0.0804984916854588	0.935840795804235	0.969132196721134
Zm00001d014809	206.528637119094	-0.0169102	0.267474025464093	0.0632218822982435	0.9495898200794	0.975015691001289
Zm00001d031793	21.8156442917097	-0.0169924	0.396125650096999	0.042896608740305	0.96578395209719	0.982416777932906
Zm00001d039155	79.311254178313	-0.0169988	0.364753736371387	0.0466035714556407	0.962829185515221	0.981198794194107
Zm00001d053963	238.362460818471	-0.0170591	0.195820873626615	0.0871156047583778	0.930579621738746	0.96742162376973
Zm00001d044646	433.949725069749	-0.0173015	0.148776473358689	0.116291922780875	0.907421186867282	0.956641529409457
Zm00001d013956	1892.14316011395	-0.0173109	0.265334514085159	0.0652419657192329	0.947981348471783	0.97450819873642
Zm00001d015356	266.867341309629	-0.0175551	0.199088645353455	0.0881771970533511	0.929735840825011	0.967207695702491
Zm00001d013522	14.3870170514617	-0.0175627	0.520320187859275	0.0337536747571234	0.973073577064318	0.986051771327096
Zm00001d046916	243.296296759633	-0.0175907	0.19576257685862	0.0898573223159795	0.928400595757555	0.966683221948045
Zm00001d034875	147.480065623555	-0.017622	0.296994744893096	0.0593345362912412	0.952685653578691	0.97651339839204
Zm00001d022406	165.66088849564	-0.017623	0.190076679138756	0.0927149526294702	0.926130017699594	0.965576846659427
Zm00001d037446	646.371913732905	-0.0177205	0.215784889007507	0.0821210903474035	0.93455042209479	0.968614860451548
Zm00001d035953	261.360265624709	-0.0178466	0.381567683014425	0.0467716789843725	0.962695201218339	0.981122072286909
Zm00001d024036	273.433141257815	-0.0178518	0.183842824845328	0.0971037548009137	0.922643999055788	0.963798269949406
Zm00001d042976	249.242950101697	-0.0178846	0.248543914755351	0.0719576805593827	0.942635586524111	0.97244173830959
Zm00001d048888	25.629256821427	-0.017887	0.402741108088474	0.0444131402384235	0.964575087589182	0.981732213842618
Zm00001d000004	151.121884000504	-0.0178881	0.243727877758201	0.073393574935984	0.941492930266609	0.971844106049797
Zm00001d038268	36.6719591085905	-0.0179083	0.290715623843083	0.0616008505080447	0.950880699623275	0.975776131395088
Zm00001d036970	78.7603077036133	-0.0180713	0.249055463483593	0.0725595392559338	0.942156624806179	0.972285269674573
Zm00001d008237	152.525636363657	-0.0180822	0.218996271377234	0.0825683269251774	0.934194786703259	0.968614860451548
Zm00001d010716	804.107498536391	-0.0182261	0.223761073777236	0.0814533982089005	0.93508138451608	0.968778124991875
Zm00001d039096	68.6307919019436	-0.0182784	0.25203068179021	0.0725243631514555	0.942184617526336	0.972285269674573
Zm00001d000135	287.271799981778	-0.0182995	0.19383068991158	0.0944098112940714	0.924783622332818	0.964925189127663
Zm00001d053376	282.143399242136	-0.0183064	0.166575271113202	0.109898866514034	0.912489581490479	0.959272020854029
Zm00001d001917	272.433264932615	-0.0183731	0.335202361722989	0.0548120196989155	0.956288224464392	0.97824722843492
Zm00001d018280	78.5790311694978	-0.0184836	0.285615788534676	0.0647150636663577	0.948400868893368	0.974587001610339
Zm00001d052063	30.2207565185703	-0.0186138	0.346150930097157	0.0537736343447658	0.957115515862531	0.978605104443325
Zm00001d000430	88.8748050020034	-0.0186628	0.243857775678172	0.0765314918715773	0.938996260545797	0.970919238583129
Zm00001d028536	2427.1650397232	-0.0187592	0.152896656411232	0.122691993556159	0.902351004180093	0.953709312440775
Zm00001d023520	682.810181259677	-0.0187602	0.20601861141109	0.0910604631564376	0.92744454790633	0.96623248717615
Zm00001d034055	686.720235697402	-0.0187942	0.202947932853577	0.0926062168551069	0.926216404639496	0.965596845889402
Zm00001d028207	1791.30490923325	-0.0188021	0.150288377738826	0.125106760829551	0.900439030984244	0.952692591446786
Zm00001d052938	127.564916465141	-0.0188642	0.684553430920229	0.0275570066286737	0.97801547237091	0.988887142806336
Zm00001d023367	1082.41327869129	-0.0188769	0.279289895925536	0.0675890894682039	0.946112740881098	0.973952183233869
Zm00001d050256	345.062390430718	-0.0188905	0.205036929693449	0.0921320548104379	0.926593120696451	0.96568201575711
Zm00001d012137	115.133295098954	-0.0189093	0.19513764812047	0.096902612599477	0.922803734019445	0.963876870593348
Zm00001d024729	1159.41241751527	-0.0190313	0.193016871083652	0.0985991338533675	0.921456557755947	0.963330070465016
Zm00001d038166	231.237190813322	-0.0191734	0.188434232122671	0.101750967857034	0.918954345547484	0.962052519035503
Zm00001d051211	832.241355159738	-0.0191841	0.176303506835105	0.108813164907526	0.913350681737593	0.959460798262651
Zm00001d006013	33.8411585016931	-0.0192053	0.342176608172424	0.0561268448765355	0.955240758522475	0.977859676276271
Zm00001d038620	38.9271126547108	-0.0192252	0.391315387881896	0.0491297167375498	0.960815921463781	0.980125338869836
Zm00001d050872	21.5178648551768	-0.0192338	0.43029129501333	0.0446994281823756	0.96434688948856	0.98169864698711
Zm00001d036949	221.066935597332	-0.0192499	0.190550302383082	0.101022442846607	0.919532644497721	0.962360656106323
Zm00001d052792	25.8132464974455	-0.0192789	0.356019901616939	0.0541510641128936	0.956814808618412	0.978531811825614
Zm00001d034630	717.079511775574	-0.0194531	0.209171013537138	0.0930007324024264	0.925902979372718	0.965531609256653
Zm00001d048527	373.719049292294	-0.0195057	0.205654839359812	0.0948469763022489	0.924436373336966	0.964878352858219
Zm00001d013544	257.364166819126	-0.0197622	0.278025986052106	0.0710803970180804	0.943333769615768	0.972478953377307
Zm00001d038577	9.71074970302324	-0.019769	0.539795626031759	0.036623035689464	0.970785576024748	0.984993039389736
Zm00001d022045	170.344137080412	-0.0197805	0.231624395288385	0.0853990371403028	0.931944158618613	0.968087806266834
Zm00001d037245	93.3364960980119	-0.0197827	0.234389810302365	0.0844007780757421	0.932737788680242	0.968530062606454
Zm00001d052997	53.7848344941909	-0.0198688	0.387816216786336	0.0512324603742464	0.959140286161286	0.979633785209857
Zm00001d015676	40.1033718675349	-0.0198754	0.279119503852893	0.0712076353415428	0.943232504721223	0.972478953377307
Zm00001d019947	375.250335348725	-0.0199161	0.25396689209661	0.0784200401072438	0.937493932918206	0.970174389485756
Zm00001d017574	371.024596978487	-0.0199304	0.215617115627325	0.0924340767831767	0.926353165953719	0.965632408608186
Zm00001d033744	478.984502085541	-0.0199905	0.238915555962395	0.083671983161308	0.933317233209616	0.968530062606454
Zm00001d053997	607.33809588858	-0.0200101	0.176394273169802	0.113439552123259	0.909682084014289	0.957935396831069
Zm00001d044465	69.9590683240379	-0.020015	0.296872608211328	0.0674193449042698	0.946247869219065	0.973959016251371
Zm00001d008656	306.875237788958	-0.0200982	0.186709969879853	0.107644030020219	0.914278068982398	0.959954115023407
Zm00001d039590	117.761235939992	-0.020117	0.20921925339019	0.0961526117729166	0.923399366684224	0.96414443263691
Zm00001d025353	243.332396929631	-0.0201338	0.161251187127632	0.1248598510341	0.900634503796263	0.952755331983952
Zm00001d019553	195.304388515305	-0.0202007	0.217861059087779	0.0927229455805367	0.926123667601363	0.965576846659427
Zm00001d050153	458.663178556617	-0.0202168	0.262322173578459	0.0770686650843169	0.938568920477905	0.970836819376038
Zm00001d013694	267.960537456926	-0.0202508	0.161207106208857	0.125619499471877	0.900033126883934	0.952460074759939
Zm00001d012936	603.501733403236	-0.0202962	0.225945471132203	0.089827881486981	0.928423991527938	0.966683221948045
Zm00001d026568	87.5937181541322	-0.020341	0.299969127291795	0.0678102409020244	0.945936691468195	0.973940913705256
Zm00001d049826	3927.39136324773	-0.0205419	0.223815008342741	0.0917809224503405	0.926872101755566	0.965804597575685
Zm00001d039589	924.72041292756	-0.0205969	0.27533842347203	0.0748057348163708	0.940369278881585	0.971425857528154
Zm00001d007193	119.178692594763	-0.0206092	0.25157219702696	0.0819215711240042	0.934709080815689	0.968614860451548
Zm00001d033021	115.985865328398	-0.0206452	0.221007213828691	0.0934142763125661	0.925574449253423	0.965395971746759
Zm00001d021350	141.887475968474	-0.0206562	0.189167733643464	0.109195213691334	0.913047656531202	0.959425379580733
Zm00001d033480	877.184510787756	-0.0206823	0.178569203030025	0.115822451846024	0.907793256266185	0.956860590768764
Zm00001d053686	341.837439118514	-0.020692	0.232412734135369	0.0890312168562347	0.92905710115882	0.966986947661847
Zm00001d051588	715.147129237488	-0.0207731	0.19799004817074	0.104920161164837	0.916439160967865	0.960936345294843
Zm00001d036597	70.5320400617519	-0.0207906	0.255287865086886	0.0814399636570587	0.935092068243163	0.968778124991875
Zm00001d052948	944.263239084873	-0.0209069	0.167129875756631	0.125093523570987	0.900449510464634	0.952692591446786
Zm00001d008816	114.636311758663	-0.0209289	0.193490287744282	0.108164989872876	0.913864816011786	0.959653009286909
Zm00001d038999	878.101069320198	-0.0209517	0.290916116048947	0.0720198196537791	0.942586135004523	0.97244173830959
Zm00001d023345	83.8022443572597	-0.0209546	1.97562585615146	0.0106065638034282	0.991537345172015	0.996180932632837
Zm00001d029808	208.470378485728	-0.0209958	0.184767741517175	0.113633730115296	0.909528147759847	0.95793015979153
Zm00001d038537	132.688100653855	-0.0211377	0.20911424091018	0.101081890074081	0.919485454032564	0.962355558737999
Zm00001d033247	344.384655971316	-0.0211804	0.181640736555112	0.116606171692253	0.907172146790046	0.956467665894179
Zm00001d013320	70.5657187875139	-0.0212079	0.308154467364213	0.0688224245602053	0.94513096818859	0.973514436590503
Zm00001d052197	441.486079977253	-0.0213494	0.243340247042601	0.087734752153981	0.930087497888067	0.967409106025296
Zm00001d044330	417.816428750014	-0.0213808	0.150833909398863	0.141750346655439	0.887277205539334	0.945309391583792
Zm00001d043439	324.253684861173	-0.0215079	0.167751083664003	0.128213345994485	0.897980138663686	0.951452216323587
Zm00001d008297	164.859797904481	-0.0215277	0.257986389780856	0.0834449324383239	0.933497762146321	0.968530062606454
Zm00001d024365	44.2524729693099	-0.0216947	0.264783686711192	0.0819338282957727	0.934699333774321	0.968614860451548
Zm00001d049450	132.416176959997	-0.0217447	0.219615735897457	0.0990125802547262	0.921128281589235	0.963276942899021
Zm00001d035817	2139.70357390249	-0.021845	0.26569968296595	0.0822168436262578	0.934474279513765	0.968614860451548
Zm00001d011276	67.5416103838204	-0.0219123	0.365307227159094	0.059983212099202	0.952169005416409	0.976429455836263
Zm00001d021173	84.8160604675752	-0.0221077	0.352169659332039	0.0627758493657376	0.949944997343217	0.975116202752889
Zm00001d001895	1990.01536124652	-0.0221079	0.189866877699284	0.116438712537737	0.907304855871415	0.956563235315313
Zm00001d051112	167.650565620411	-0.0221401	0.193682256498937	0.114311474315102	0.908990886936169	0.957687986671483
Zm00001d014863	104.874471822662	-0.0221749	0.303293747842096	0.073113704825208	0.941715635973909	0.971986156017227
Zm00001d005756	295.973608003978	-0.0222789	0.21070714889419	0.105734116485975	0.915793311022924	0.96078325146998
Zm00001d024292	506.517134654755	-0.0223766	0.147673653453019	0.151527176711801	0.879559874427119	0.94145292361378
Zm00001d005719	16.2525043845988	-0.0224281	0.481660729937798	0.0465640986471089	0.962860646105607	0.981198794194107
Zm00001d007038	1185.15402118186	-0.0225207	0.157178077449856	0.143281607912757	0.886067780712643	0.9447290572677
Zm00001d045665	2698.78310431329	-0.0225647	0.151633453748655	0.148810847658923	0.881702890757053	0.942275294845835
Zm00001d023593	166.311101007866	-0.022745	0.388349414337538	0.0585683612280077	0.953295911489267	0.976729723597096
Zm00001d008826	1788.16735516128	-0.0227802	0.150177585326256	0.151688160878183	0.879432895363639	0.941424907955021
Zm00001d006714	513.696563772065	-0.0228106	0.228334786667516	0.0998997409621433	0.920423922005791	0.962839905267086
Zm00001d023326	38.9106305359503	-0.0228212	0.664812757171888	0.0343272937152318	0.972616160453708	0.985794771292446
Zm00001d005881	159.387548170007	-0.0228923	0.297222122506992	0.0770207619578899	0.938607028372789	0.970836819376038
Zm00001d002314	234.399398059268	-0.0229281	0.24488689389559	0.093627368058614	0.925405168537315	0.965352242421145
Zm00001d032284	64.292349850478	-0.0229999	0.256762559677795	0.0895764899497778	0.928623767587414	0.966785232374328
Zm00001d030031	1380.16207529937	-0.0230123	0.13211916136903	0.174178680625303	0.86172503982077	0.933703121242879
Zm00001d047256	206.030334802143	-0.0232013	0.25495200315204	0.0910026666791224	0.927490472147239	0.96623248717615
Zm00001d007141	167.786936461153	-0.0233149	0.190275983912057	0.122532152263161	0.902477584011861	0.953709312440775
Zm00001d031688	2065.81230645229	-0.0233765	0.215684308700625	0.108382930723653	0.913691940678234	0.95956009472235
Zm00001d008992	897.172612803923	-0.0234084	0.19095495645397	0.122585770724085	0.90243512276902	0.953709312440775
Zm00001d002946	573.855434139043	-0.023483	0.163248496042425	0.14384821783252	0.885620326467535	0.944393091901738
Zm00001d050697	45.167160991368	-0.0234944	0.403483056953257	0.0582290229788557	0.953566202942707	0.976815381283547
Zm00001d019348	245.048653344872	-0.023515	0.255144054104537	0.09216373786116	0.926567948378663	0.96568201575711
Zm00001d031621	284.205907064211	-0.0235322	0.155210852873427	0.151614193964942	0.87949123766915	0.941424907955021
Zm00001d041818	5.23555360573981	-0.0235338	1.17764106922126	0.0199838428572479	0.984056261524977	0.991907774249911
Zm00001d034491	1060.93573425245	-0.0235459	0.158010728965027	0.149014832000244	0.881541929392994	0.942200764918062
Zm00001d008817	19.5555861698589	-0.023637	0.40601950554754	0.0582163695217286	0.95357628184316	0.976815381283547
Zm00001d028191	39.592502303908	-0.0236763	0.319203675015835	0.074173090287432	0.940872657694191	0.971725144698243
Zm00001d001983	328.845525705788	-0.0237072	0.224361835528277	0.105664887378231	0.915848240155792	0.96078325146998
Zm00001d013669	1491.83949696694	-0.0237435	0.125243024484834	0.189579312138162	0.849638799728398	0.926690395379823
Zm00001d012921	495.274228940566	-0.0237486	0.143176327890795	0.165869656272457	0.868259527453918	0.936844026047173
Zm00001d024936	203.300529489991	-0.0237911	0.219190903002891	0.10854071293706	0.913566787007398	0.959517284954424
Zm00001d003850	270.835084941413	-0.0238507	0.317532701354924	0.0751125077579467	0.940125196187397	0.971394354839214
Zm00001d052113	148.691505300851	-0.0238622	0.232581179959063	0.102597243905972	0.918282630342066	0.961904621491395
Zm00001d016864	588.294694875397	-0.0239987	0.181614390941365	0.132141204386166	0.894872605262957	0.949841441545913
Zm00001d002352	220.109874419017	-0.024001	0.274120295679609	0.0875565877791976	0.930229107540002	0.967409106025296
Zm00001d045597	55.2256068387906	-0.0240106	0.244761713778814	0.0980979877178301	0.921854485389512	0.963533114898282
Zm00001d053157	7.88984801848851	-0.0240124	0.500295209848682	0.0479964136917065	0.961719100774237	0.980610117007962
Zm00001d043941	221.86763921533	-0.0240529	0.176010811523668	0.136655831068388	0.891302843600934	0.947511881795392
Zm00001d008642	128.681789640211	-0.024079	0.198862767587567	0.121083548629833	0.903624859586242	0.954542170622527
Zm00001d009396	107.646355488082	-0.0240827	0.260117492603549	0.0925839124357536	0.92623412486304	0.965596845889402
Zm00001d048338	517.330085462858	-0.0242177	0.249935172041288	0.0968959510375461	0.922809024282086	0.963876870593348
Zm00001d053522	37.5162611092019	-0.0242284	0.408237441359045	0.0593487045792901	0.952674368807161	0.97651339839204
Zm00001d044619	97.804178952926	-0.0242459	0.279620560421919	0.0867098940537896	0.930902111724196	0.967624172446323
Zm00001d032172	80.4715729132428	-0.0242806	0.222561652501033	0.109095858297227	0.913126459883234	0.959425379580733
Zm00001d013523	846.623502947681	-0.0242897	0.152389257139227	0.159392355582101	0.87335976127961	0.939445759484262
Zm00001d027741	58.8870729582526	-0.0242935	0.336571713743775	0.072179300152536	0.942459218284573	0.97244173830959
Zm00001d046960	62.3622066405328	-0.0243013	0.244958368458394	0.099205919611826	0.920974774876707	0.963205003021492
Zm00001d027373	53.2364759287171	-0.0243794	0.29590417870438	0.0823895879130877	0.93433691554262	0.968614860451548
Zm00001d040323	487.101528696984	-0.0243962	0.226818058447941	0.107558294668174	0.914346081032156	0.959954115023407
Zm00001d006507	270.271891337416	-0.0244011	0.264807121104615	0.0921467476245992	0.926581447184325	0.96568201575711
Zm00001d010824	318.725100702707	-0.0244119	0.175920694093709	0.138766235470827	0.889634875983058	0.946704032982525
Zm00001d054070	1269.14623897597	-0.0245116	0.297037003125615	0.0825202484781027	0.934233017288594	0.968614860451548
Zm00001d051742	550.628140180866	-0.0245499	0.195487493569044	0.125582766589744	0.9000622052118	0.952460074759939
Zm00001d015656	252.123586630278	-0.0245791	0.222562442621873	0.11043664954109	0.912063088747552	0.959106282989919
Zm00001d016493	165.831955793088	-0.0245793	0.217279135354295	0.113123190562315	0.909932889592055	0.958021761965913
Zm00001d003848	26.5897598037453	-0.0245834	0.322314479963266	0.0762715857840067	0.939203031237793	0.97092680503466
Zm00001d016804	450.921862863851	-0.0246116	0.314902325314541	0.0781562582013171	0.937703756433735	0.970303213564941
Zm00001d033217	1337.57710182799	-0.0247288	0.315010950418632	0.078501412247555	0.937429206880237	0.970174389485756
Zm00001d035747	2584.24447208121	-0.0247348	0.182005327677246	0.135901263539319	0.891899336584499	0.947924421103547
Zm00001d002695	46.0363522718971	-0.0248184	0.28359689027145	0.0875131114707337	0.930263663969624	0.967409106025296
Zm00001d005065	880.128200005849	-0.0248524	0.151489018013611	0.16405428486399	0.869688409521283	0.937507202299785
Zm00001d031487	1010.04268139119	-0.024866	0.227102689327123	0.109492287894752	0.912812038362259	0.959344906981456
Zm00001d038513	124.460507026416	-0.0249301	0.368479683747062	0.0676566429919338	0.946058964064881	0.973940913705256
Zm00001d045756	106.626248770983	-0.0249726	0.291273169756958	0.085735845565179	0.931676406386544	0.967932162131254
Zm00001d041734	116.241550097337	-0.0250885	0.224760314372499	0.111623513290956	0.911121927622282	0.9585432632029
Zm00001d029879	1292.08779911661	-0.0251609	0.164722980811288	0.152746767271994	0.878597978527177	0.941092689492766
Zm00001d011691	418.565682777935	-0.0252052	0.169504415202257	0.148699144590041	0.881791036252138	0.942289857348384
Zm00001d006055	304.632388901752	-0.0253137	0.167994438547918	0.150681486752338	0.880226977904885	0.941724840157943
Zm00001d042686	430.758655616126	-0.0253584	0.146870611332429	0.172657835903634	0.862920388023723	0.934152605144218
Zm00001d050643	121.857958191062	-0.0253602	0.352176352290428	0.0720100292912229	0.942593926353884	0.97244173830959
Zm00001d049440	111.770957303488	-0.0254089	0.198276937937837	0.128148531957332	0.898031429682924	0.951452216323587
Zm00001d009029	130.383899548733	-0.0254307	0.389333339270464	0.0653186789326475	0.947920270464544	0.974489464302158
Zm00001d042393	41.3842036890472	-0.025438	0.300960931912232	0.0845226486411912	0.932640896259471	0.968530062606454
Zm00001d020776	478.232977322256	-0.0254782	0.164702563977723	0.154692070082636	0.877064081896458	0.9406531339796
Zm00001d051964	1586.1765884367	-0.0255058	0.204393187060232	0.124788160924382	0.900691260338375	0.952757099431329
Zm00001d017689	64.3798776373527	-0.0255256	0.296112177663953	0.0862025954992011	0.931305367480196	0.967766248838659
Zm00001d047985	297.082443775001	-0.0255585	0.164482902796548	0.155387068363336	0.87651617829296	0.940644013880049
Zm00001d045482	1163.11555995952	-0.0256206	0.129764936748817	0.197438849700159	0.843484130252787	0.92322050067137
Zm00001d053286	795.685673425828	-0.0256647	0.144807035254564	0.177233727612794	0.859324804198654	0.932301815242242
Zm00001d030217	1247.33943068232	-0.0256947	0.228841755890691	0.112281334348434	0.910600341240268	0.958341900471013
Zm00001d014300	10.1762382767588	-0.0257205	0.57676272238712	0.0445946325542151	0.964430421006686	0.98169864698711
Zm00001d028438	783.536335978866	-0.0257238	0.225731684718152	0.113957199735791	0.909271722012202	0.957857238835022
Zm00001d026621	791.648572290023	-0.025757	0.196552030544352	0.131044262278491	0.895740293052009	0.950328593066286
Zm00001d037352	350.360306514621	-0.0260842	0.176334435840843	0.147924444259231	0.882402396698231	0.942584205339182
Zm00001d043797	2147.54185876566	-0.0261981	0.131287292378621	0.199547899668634	0.841834178158691	0.922221920503695
Zm00001d041525	63.5965858633025	-0.0263167	0.292568222340322	0.0899507743563663	0.92832633254968	0.966683221948045
Zm00001d007645	409.968231659412	-0.0263291	0.173042294791847	0.152154074166266	0.879065415631944	0.941238537020064
Zm00001d017512	328.380616840144	-0.0263766	0.210129845733569	0.125525286468091	0.900107707650306	0.952463902837039
Zm00001d044606	103.957801869358	-0.0264417	0.259437789039813	0.101919045143174	0.91882093284205	0.962014273807644
Zm00001d007068	823.345627594062	-0.0264438	0.139842253438446	0.189097009497167	0.850016785279894	0.926690395379823
Zm00001d020191	8.2125023148794	-0.0265172	0.571629453876027	0.0463887874860353	0.963000373183244	0.981230637877553
Zm00001d053924	21.9652702023572	-0.0266545	0.370939033863405	0.071856734861273	0.94271592157729	0.972478953377307
Zm00001d030314	330.998109708742	-0.0266796	0.363357101180342	0.0734252798133129	0.941467701504346	0.971844106049797
Zm00001d003259	415.557393006289	-0.0267062	0.17876331272558	0.149393955933085	0.881242780680149	0.942058143694368
Zm00001d015705	389.992755735284	-0.0267258	0.222840789067262	0.119932483612587	0.904536631985506	0.954861873363611
Zm00001d032359	4962.69460001585	-0.0267545	0.167865801660763	0.159380349457544	0.873369219871678	0.939445759484262
Zm00001d011136	368.952319525754	-0.0267612	0.186899680619695	0.143184980422775	0.886144091479067	0.944766123129729
Zm00001d022236	347.319284290923	-0.0267907	0.258105816028497	0.103797372781924	0.917330151425047	0.961364480663402
Zm00001d024539	193.465449621443	-0.0269112	0.224966014700279	0.119623313087113	0.904781551160472	0.954921213839651
Zm00001d034667	337.059539537203	-0.0269441	0.169399574138313	0.159056680092971	0.873624217919726	0.939445759484262
Zm00001d011595	83.8907127412135	-0.0270119	0.283074269662067	0.095423304739191	0.923978606031939	0.964572074607093
Zm00001d021954	752.481183941614	-0.0270176	0.169028492620619	0.159840219412219	0.873006940862115	0.939445759484262
Zm00001d031132	3268.69444248522	-0.0270932	0.187803464932954	0.144263455638544	0.885292434567517	0.94434962201568
Zm00001d019895	116.632662500102	-0.0270975	0.423895061049173	0.0639249552000692	0.949029981537275	0.974716535583269
Zm00001d045104	4394.50408819113	-0.0270984	0.22445578736663	0.120729225799329	0.903905509466044	0.954616909031109
Zm00001d041785	1241.40623413381	-0.0271147	0.140969912048675	0.192343929952471	0.847472809639302	0.925937235919748
Zm00001d038502	72.1021273652459	-0.0271933	0.329630907181055	0.0824961496379975	0.934252180043698	0.968614860451548
Zm00001d036489	15.2247278067256	-0.0272113	0.451148723177231	0.0603156007868973	0.951904276936284	0.976290062129312
Zm00001d042059	788.968143388582	-0.0272402	0.210723812942616	0.129269759202048	0.897144199290189	0.95105398777954
Zm00001d024424	87.3072128381606	-0.0272917	0.287565063612134	0.0949062136093047	0.924389321053706	0.964878352858219
Zm00001d011585	172.663190157956	-0.0273314	0.270107806670385	0.101186941139264	0.919402062970936	0.962355558737999
Zm00001d033172	308.942785270945	-0.0273972	0.175321259192861	0.156268720561674	0.875821210784055	0.940151734008186
Zm00001d021181	366.649689407014	-0.0274515	0.217985205489119	0.125932929493785	0.899785016204458	0.952255376203722
Zm00001d047540	990.32179205245	-0.0274528	0.309282059842371	0.0887629227758445	0.929270324676368	0.967033094597319
Zm00001d004779	415.278520155454	-0.027485	0.220317683301181	0.124751897208239	0.900719970253945	0.952757099431329
Zm00001d020205	631.227310010208	-0.0275638	0.207642593032178	0.132746157636841	0.894394137349807	0.9495921723628
Zm00001d039043	11279.2158129462	-0.0276401	0.169138122199875	0.163417200932609	0.870189960543502	0.93795893742045
Zm00001d014715	932.372401410197	-0.0276732	0.239502328915571	0.115544677137392	0.908013410350659	0.956955320543819
Zm00001d026302	101.442131022789	-0.0276745	0.33268396012893	0.0831855997124715	0.933703962816316	0.968530062606454
Zm00001d004591	767.060276037101	-0.0277736	0.154226205613769	0.18008381757707	0.857086766618979	0.930914582970264
Zm00001d037001	14.0868632921956	-0.027784	0.612220126810133	0.0453823668118999	0.963802535751225	0.981570088607059
Zm00001d021508	515.14091830946	-0.0277953	0.229490771200325	0.121117385716055	0.903598058741367	0.954542170622527
Zm00001d049197	16.4727180222858	-0.0278006	0.416029904661354	0.0668235850770013	0.946722147195782	0.974138535168872
Zm00001d053715	394.437883041916	-0.027824	0.372282222857953	0.0747389798047662	0.94042239298899	0.971436595646845
Zm00001d028183	1547.1754989706	-0.0278994	0.17258643937143	0.161654890874287	0.871577629070037	0.9389650978327
Zm00001d021351	44.2844272152423	-0.027904	0.28688513171331	0.097265467376312	0.922515578977056	0.963752665316224
Zm00001d053221	24.0293291152429	-0.0279088	0.435860379760543	0.0640314531805928	0.948945182171447	0.974716535583269
Zm00001d006124	392.276935116244	-0.0279717	0.178797259077719	0.156443805115521	0.875683210736781	0.940151734008186
Zm00001d033568	12.4446741650684	-0.02808	0.434295915730971	0.0646564359049691	0.948447549315586	0.974590929572365
Zm00001d052070	336.321039648918	-0.0280969	0.198016548461085	0.141891616716308	0.887165616209462	0.945234789514275
Zm00001d019106	1481.14114115384	-0.0281085	0.14895284989062	0.188707620698108	0.850321978451864	0.926690395379823
Zm00001d020629	55.3951259375613	-0.0281133	0.291959190330045	0.0962919754404256	0.923288684143392	0.964117402645945
Zm00001d006906	517.113256241168	-0.0282974	0.205453861800924	0.137731280594018	0.890452796653084	0.946975737499939
Zm00001d023538	453.322715485556	-0.0283355	0.24116	0.117496895816479	0.906466303786196	0.956033752984467
Zm00001d018507	664.231059676606	-0.0283838	0.183256012468405	0.154886187105879	0.876911043323806	0.9406531339796
Zm00001d024462	430.559724100726	-0.0283867	0.148239398185651	0.191492381951925	0.848139848428688	0.926243590025013
Zm00001d053080	98.2933545583699	-0.0285865	0.25609110285908	0.111626163629602	0.911119826091511	0.9585432632029
Zm00001d024393	718.705204345616	-0.0286435	0.156682616349988	0.18281217882208	0.85494539233481	0.929723983630318
Zm00001d007508	559.047877079756	-0.0286451	0.184095826917251	0.155598897843862	0.876349193754257	0.940629692531474
Zm00001d040448	397.160073366798	-0.0286963	0.183573835578256	0.156319982938197	0.875780805855679	0.940151734008186
Zm00001d036748	531.776915967361	-0.0286968	0.215004764750755	0.133470452076115	0.893821330995347	0.949212957868313
Zm00001d019162	15812.0132555637	-0.0287038	0.322616533963214	0.088971778943116	0.929104338292068	0.966986947661847
Zm00001d011696	485.852477580018	-0.0287076	0.185423136907779	0.154822184231024	0.876961501597929	0.9406531339796
Zm00001d038440	157.248108047598	-0.0287313	0.239592034192891	0.119917541630209	0.904548468539073	0.954861873363611
Zm00001d010251	1180.46940231748	-0.0287474	0.196302118465047	0.146444869429755	0.883570208409884	0.94335852891394
Zm00001d047309	195.682923058008	-0.0287586	0.204870008548748	0.140375034392179	0.888363682194999	0.94593510643914
Zm00001d040455	164.910724855844	-0.0288651	0.331245276546402	0.0871412356423877	0.930559248728504	0.96742162376973
Zm00001d021702	60.8732537100515	-0.0288756	0.483059308602853	0.0597764438865534	0.952333687075074	0.976466229781188
Zm00001d040920	148.209681211626	-0.0289305	0.191893134489908	0.150763580777257	0.880162216149029	0.94169985862562
Zm00001d043329	737.369515045238	-0.0291502	0.153081812797846	0.190422405362467	0.848978141935961	0.92646909240924
Zm00001d008320	217.935889723199	-0.0291526	0.210625852948432	0.138409418049836	0.889916854129895	0.946704032982525
Zm00001d036535	15.3021204283785	-0.0291966	0.460119583041446	0.0634542938247776	0.949404754099429	0.974913710012238
Zm00001d048411	55.5248944955541	-0.029233	0.442578496598545	0.0660515252933153	0.947336803732729	0.974425521411724
Zm00001d021718	404.653597022283	-0.0292648	0.273150954512067	0.107137817299017	0.914679645947989	0.960198280346103
Zm00001d014889	52.0314820019145	-0.0292657	0.300623527792205	0.0973498754731378	0.922448549157622	0.963752665316224
Zm00001d006309	3880.72290492695	-0.0293657	0.155128329999908	0.189299414044802	0.849858154546492	0.926690395379823
Zm00001d014511	178.214579237692	-0.0294001	0.651665796038759	0.0451152795975903	0.964015422465595	0.981671698843206
Zm00001d028514	119.255153992084	-0.0294115	0.250766730905818	0.117286333037992	0.90663315493555	0.956077375748549
Zm00001d042500	123.565390254439	-0.0294449	0.20932787749013	0.140663901186877	0.888135464164213	0.945824963943905
Zm00001d038337	244.591484223719	-0.0294572	0.191245517219005	0.154028435752631	0.87758731463694	0.940892764490524
Zm00001d051671	821.932301871195	-0.0294947	0.154235949406395	0.191230719742939	0.848344836833631	0.926243590025013
Zm00001d006881	729.262215924127	-0.0295299	0.181102936919471	0.163055625677296	0.87047463770565	0.938221312988268
Zm00001d053233	85.2402458235791	-0.0295531	0.22952383807827	0.128758162202386	0.897549011605486	0.951261396528186
Zm00001d027674	39.7524835781511	-0.0295848	0.28088344832097	0.105327784570155	0.916115716694447	0.960885469457085
Zm00001d018156	8.46268059455852	-0.0296005	0.666796929159294	0.0443921102272982	0.964591850577328	0.981732213842618
Zm00001d036760	1258.10820458436	-0.0296203	0.16549385440885	0.178981199467114	0.857952463970024	0.931332622056523
Zm00001d051334	14.7000058392316	-0.0297772	0.437290889817835	0.0680946819747395	0.945710263701817	0.973802363547334
Zm00001d030166	468.046160790016	-0.0299049	0.232834785240225	0.12843825493095	0.897802158788489	0.951396667638298
Zm00001d028232	402.908466507807	-0.0299175	0.200624622484775	0.149121726048857	0.88145758265677	0.942173037742154
Zm00001d006125	801.582020686391	-0.0299206	0.192750432565177	0.155229949689895	0.876640038018728	0.940644013880049
Zm00001d032400	951.793196471767	-0.0300025	0.157812905947043	0.190114306026788	0.849219559935586	0.926548718454859
Zm00001d020354	93.6121764528168	-0.0302364	0.235126991549043	0.128596201082377	0.897677172446335	0.951332721892627
Zm00001d022301	641.679286438609	-0.030268	0.245297547184687	0.123393133346092	0.901795794317456	0.953451569777708
Zm00001d039133	60.6750018403354	-0.0302723	0.248150000686798	0.121992006362788	0.902905348984883	0.954092362263766
Zm00001d036790	331.428684774803	-0.0302952	0.21873525030905	0.138501756451413	0.889843881548087	0.946704032982525
Zm00001d006761	133.913037831227	-0.0304106	0.2585179569766	0.117634468570524	0.906357292578564	0.95598610262087
Zm00001d002761	67.2737171964795	-0.0304124	0.438070413129752	0.0694235049864827	0.944652519779739	0.973242039678836
Zm00001d016732	355.847341930281	-0.0304136	0.207451150965595	0.146605981723224	0.883443031972513	0.94335852891394
Zm00001d037200	254.810255089823	-0.0304344	0.181321539863622	0.167847815195518	0.866703004986603	0.936006806309267
Zm00001d047165	24.6949821246634	-0.0304426	0.468684031459395	0.0649534038003264	0.948211100244287	0.974551152790427
Zm00001d046936	13.5218139799773	-0.0305219	0.513849700835842	0.0593984684698246	0.952634732891545	0.97651339839204
Zm00001d034520	311.957449263545	-0.0306077	0.24985349552658	0.122502697176063	0.902500910044549	0.953709312440775
Zm00001d011519	94.3682813076039	-0.0306481	0.23384274415812	0.131063078255045	0.895725408447255	0.950328593066286
Zm00001d043490	51.7842634980303	-0.0307804	0.274356712774595	0.112191347208627	0.910671689782894	0.958341900471013
Zm00001d019325	105.142094226459	-0.0308179	0.214122968771499	0.143926216933804	0.885558733100542	0.944393091901738
Zm00001d019145	51.8096677402236	-0.0308353	0.326289623982117	0.0945029581910783	0.924709632667366	0.964925189127663
Zm00001d053552	429.763977995588	-0.0309864	0.30205943366288	0.10258392358683	0.918293202636618	0.961904621491395
Zm00001d035303	351.665274686281	-0.0310763	0.239558587562849	0.129723064052569	0.896785534278792	0.950790986535492
Zm00001d023853	78.3644140599609	-0.0310816	0.242258440130585	0.128299149957969	0.897912237782353	0.951424644106551
Zm00001d051842	24.3122429593405	-0.0310925	0.385263344559857	0.0807046422964947	0.935676844843619	0.969131926747615
Zm00001d021036	145.033554860574	-0.0311372	0.1965051350252	0.15845476650405	0.874098461388871	0.939445759484262
Zm00001d034796	531.955352710399	-0.03119	0.169232241503284	0.1843030977306	0.853775683917746	0.928851739177569
Zm00001d032990	69.7339114284012	-0.0312699	0.240137040961099	0.130216952997206	0.896394782227353	0.950614062764073
Zm00001d037308	38.0769575526332	-0.0313329	0.286135622435202	0.109503575762264	0.912803085778075	0.959344906981456
Zm00001d015183	197.099314509893	-0.031337	0.202698479518482	0.154599014621351	0.877137446875605	0.9406531339796
Zm00001d006389	56.5005476880567	-0.0313527	0.373754747171114	0.0838858210872675	0.933147212956489	0.968530062606454
Zm00001d019195	166.97635918978	-0.0313705	0.271366450191121	0.115602060425962	0.907967929873225	0.956951739215663
Zm00001d000443	289.744224775026	-0.0314104	0.296495932189857	0.10593862004609	0.915631052097982	0.96078325146998
Zm00001d039749	10.565233940981	-0.0314448	0.478679087440538	0.065690760690421	0.947624028426426	0.974489464302158
Zm00001d022405	1097.06144837924	-0.0314598	0.309299136002131	0.101713129001027	0.918984380760299	0.962052519035503
Zm00001d046810	452.231562251755	-0.0314989	0.162207178782262	0.19418901653593	0.846027882711831	0.924936252541685
Zm00001d017280	784.554985429282	-0.0315088	0.196669302776417	0.160212186614295	0.87271392986743	0.939445759484262
Zm00001d036228	27.6528290868875	-0.0315873	0.48339090113464	0.0653453165577677	0.94789906202473	0.974489464302158
Zm00001d037813	155.144471087514	-0.0317022	0.280133377655314	0.113168288753998	0.909897136033004	0.958021761965913
Zm00001d047076	8.24601122305899	-0.031864	0.491132127723665	0.0648785702421699	0.948270683108962	0.974551152790427
Zm00001d033244	256.303300185632	-0.0318641	0.207412094205162	0.153627234714765	0.877903661659074	0.940893229696861
Zm00001d036218	8.47642668492659	-0.0319118	0.485129056596191	0.0657800623909256	0.947552929758233	0.974489464302158
Zm00001d034341	133.405317049558	-0.0319829	0.190557598281036	0.16783829873684	0.866710491818973	0.936006806309267
Zm00001d002593	240.783960148886	-0.0320046	0.201222405868618	0.15905105416673	0.873628650337379	0.939445759484262
Zm00001d027323	704.701991081349	-0.0321884	0.201158026500828	0.160015329571532	0.872868998565498	0.939445759484262
Zm00001d015985	318.58817675965	-0.032198	0.215939547202509	0.149106661083714	0.881469469866206	0.942173037742154
Zm00001d011785	68.2193544931669	-0.0322042	0.281705012903713	0.114318762298174	0.908985109837991	0.957687986671483
Zm00001d052367	279.877694702589	-0.0323167	0.156083444889551	0.207047474537187	0.835972782391932	0.918945901758086
Zm00001d047612	492.422025958125	-0.0323277	0.218572388651397	0.147903997375971	0.882418533456663	0.942584205339182
Zm00001d042460	9.27470994309021	-0.0323354	0.511225361445974	0.0632506876311201	0.94956688265631	0.975015691001289
Zm00001d029650	170.704724802736	-0.0323363	0.202510536802303	0.159677101919394	0.873135439459305	0.939445759484262
Zm00001d053452	357.538151643412	-0.0323684	0.301562196360319	0.107335737069977	0.914522634215159	0.960077775820724
Zm00001d021417	435.516077324665	-0.0324695	0.195839386743562	0.165796639368707	0.868316990915969	0.936844026047173
Zm00001d008996	459.286937151629	-0.0325808	0.426613852556166	0.0763707834572943	0.939124113126845	0.970919238583129
Zm00001d032775	1011.83804749927	-0.0327844	0.254472347672976	0.128833028697591	0.89748977018558	0.9512429444894
Zm00001d041883	210.623092060112	-0.0327913	0.257390600653436	0.127398868018958	0.898624712130875	0.95181166927241
Zm00001d012826	306.941298333499	-0.0328553	0.19019844199681	0.172742413155811	0.862853904023256	0.934152605144218
Zm00001d031712	1452.81445617124	-0.0328875	0.171826994933446	0.191398979930861	0.848213019190065	0.926243590025013
Zm00001d026046	103.565755988454	-0.032897	0.299774859647014	0.109739151459677	0.912616249536825	0.959344906981456
Zm00001d024708	200.783126977084	-0.0329194	0.24835897112183	0.132547585722868	0.894551187058481	0.949608512452442
Zm00001d010522	1628.13132136361	-0.0329881	0.15473535331414	0.21319017561883	0.831178630854873	0.916767816153651
Zm00001d008820	439.425214393093	-0.0330326	0.222231953855786	0.14864028665307	0.881837481957208	0.942295208857991
Zm00001d026653	116.290633770329	-0.033078	0.245869237889494	0.134535095711405	0.892979460971233	0.948618334492131
Zm00001d013589	151.770492994241	-0.0331038	0.194498466327616	0.170200702944599	0.864852298915453	0.935264470103548
Zm00001d024229	172.796671945002	-0.0331166	0.219215521460372	0.15106861878879	0.879921586937873	0.941524754745138
Zm00001d046600	835.547328698396	-0.0331395	0.172243495119354	0.192399299288301	0.84742944123503	0.925937235919748
Zm00001d009497	50.5980343932407	-0.0332984	0.410976607472065	0.0810225434799289	0.93542402433789	0.968958721662783
Zm00001d045315	2840.98354103557	-0.0333436	0.184889557269653	0.180343275107021	0.856883083955473	0.930807362622884
Zm00001d036388	160.473487750574	-0.033356	0.321452693584654	0.103766329412389	0.917354787419312	0.961364480663402
Zm00001d047119	707.734684083146	-0.033398	0.200421213909486	0.166638892587831	0.867654189680158	0.936567237688251
Zm00001d036654	266.43984576427	-0.0334332	0.163075337238906	0.205016960219863	0.837558874131356	0.919789868051723
Zm00001d037199	188.300948281947	-0.0334762	0.238643313892699	0.140276999500248	0.888441136365018	0.945948916194015
Zm00001d046649	288.922370329987	-0.0334879	0.178395996017922	0.187716613841507	0.851098805829529	0.927270354760612
Zm00001d013371	342.251802678951	-0.0336011	0.18372029476791	0.182892726704579	0.854882189891613	0.929699712966775
Zm00001d018384	354.629286391078	-0.0337607	0.368613689435009	0.0915883669690416	0.927025094413905	0.96589006400789
Zm00001d034173	13.9572592770293	-0.0339826	0.589649497443386	0.0576319031495363	0.95404183685935	0.977204241709005
Zm00001d035054	510.602976367381	-0.034006	0.225170249157013	0.151023534535392	0.879957150949798	0.941524754745138
Zm00001d037321	395.32302678777	-0.0340204	0.344385825010208	0.0987858239991675	0.921308324244349	0.963330070465016
Zm00001d042373	703.020684641485	-0.0340284	0.240777085118654	0.141327385546509	0.887611316197005	0.945488164245826
Zm00001d052494	2491.06430302192	-0.0340381	0.130256745733267	0.261315615575616	0.793849125338884	0.894832143498892
Zm00001d008356	65.5079988978885	-0.0340568	0.261303308637138	0.130334268215911	0.8963019691761	0.95061100751996
Zm00001d016378	350.618538603159	-0.0340776	0.174856026434331	0.194889366487453	0.845479558894461	0.924559374572918
Zm00001d034739	147.279752243128	-0.034156	0.211705638092925	0.161337049348385	0.871827944309511	0.939089793942535
Zm00001d025617	5812.09100096063	-0.034228	0.180081831727626	0.19006913248171	0.849254957847963	0.926548718454859
Zm00001d036031	3377.49841922221	-0.0342829	0.119872532040661	0.285994620926493	0.774882241448781	0.884380830701336
Zm00001d013389	614.698766629677	-0.0343908	0.170558977824798	0.201636046690608	0.840201262795691	0.92101910894426
Zm00001d044324	106.28624081103	-0.0344539	0.313283256908149	0.109976898143999	0.912427696372218	0.959259258163253
Zm00001d053663	701.624320895752	-0.0344815	0.21759135579651	0.158469127574464	0.874087145875428	0.939445759484262
Zm00001d000357	280.867921027334	-0.0345897	0.220891036437288	0.156591723893253	0.875566625451792	0.940151734008186
Zm00001d030173	189.317356631554	-0.0347524	0.224406588959997	0.154863622229857	0.876928832853563	0.9406531339796
Zm00001d030045	250.129621904121	-0.0347844	0.226568769365421	0.153526739405901	0.877982905266801	0.940893229696861
Zm00001d032261	84.9565144378508	-0.034816	0.244472906725728	0.142412470184796	0.886754212996817	0.944885000869107
Zm00001d038357	1231.85875539635	-0.0348641	0.182098408900062	0.191457312983318	0.848167321161891	0.926243590025013
Zm00001d025286	616.085418351349	-0.0348918	0.191450834066238	0.182249170122034	0.855387186901177	0.930013750045153
Zm00001d049355	6.74163633774639	-0.0350255	0.720026537821905	0.0486447530686198	0.961202404368256	0.980343679374513
Zm00001d020983	1596.46050217606	-0.0350429	0.194977258304665	0.179727920146147	0.857366173243227	0.93108570290103
Zm00001d050273	24.3325123235569	-0.0350771	0.34361048123165	0.102083958569803	0.918690033696924	0.961926484930668
Zm00001d017987	369.166570535995	-0.0350777	0.243868744399361	0.143838391057349	0.885628086403015	0.944393091901738
Zm00001d046717	361.747843202757	-0.035093	0.243353977076353	0.144205557367713	0.885338152671605	0.94434962201568
Zm00001d039878	25.0997603765488	-0.0352209	0.423207340903073	0.0832238491150119	0.933673549666504	0.968530062606454
Zm00001d041963	923.457808044502	-0.0352817	0.129573300906095	0.27229158580618	0.785397825445284	0.889971424687351
Zm00001d006931	195.143121452561	-0.0354444	0.223359674281518	0.158687648850368	0.873914969657503	0.939445759484262
Zm00001d009572	454.249436300304	-0.035511	0.211971163119051	0.167527470056302	0.866955034965691	0.936158293134518
Zm00001d039683	137.664181541181	-0.0355356	0.221631181092468	0.160336829756973	0.872615748202778	0.939445759484262
Zm00001d047497	256.755723193816	-0.0355484	0.203196344145173	0.174945915241193	0.861122131426851	0.933466095062932
Zm00001d040625	27.8005700450661	-0.035551	0.364298385927651	0.0975875927348506	0.922259777040243	0.963697692462418
Zm00001d021843	2470.84107085181	-0.0356046	0.25262558137638	0.140938041902523	0.887918888987698	0.945666528625597
Zm00001d017937	98.9785830465625	-0.035703	0.206071347350079	0.173255619730876	0.862450506392861	0.933955165263759
Zm00001d032386	8155.74293419741	-0.0357035	0.146642111896942	0.243473969417952	0.807638247877267	0.903303615360539
Zm00001d051043	594.808395924819	-0.0357226	0.139248236343441	0.256539095564732	0.797534596301842	0.896886243009935
Zm00001d046097	192.192928252345	-0.0359096	0.274161170886334	0.13097982633916	0.89579126615549	0.950328593066286
Zm00001d001845	39.392183639101	-0.0359345	0.309380249915369	0.116149997308644	0.907533664802063	0.956671404487248
Zm00001d030770	329.500511373128	-0.0359521	0.221663170778221	0.162192539789084	0.871154234402918	0.938666361917548
Zm00001d039362	230.650382904496	-0.0359836	0.164048020719946	0.219348118897122	0.826378880977777	0.914582935939568
Zm00001d006771	959.493340544487	-0.0359949	0.141937463078317	0.253596652366783	0.799807183132994	0.89802080405097
Zm00001d052411	397.552278995828	-0.0360061	0.176997050025897	0.203427819041057	0.838800657920442	0.920678084482623
Zm00001d016131	676.683	-0.0360356	0.214164246373141	0.168261632149292	0.866377456574933	0.935882520853381
Zm00001d039246	9.24406885257017	-0.0360471	0.712078093378291	0.0506223908111276	0.959626420410698	0.979662998814309
Zm00001d046249	389.686093489856	-0.0361627	0.218980092746377	0.165141577902388	0.868832547823347	0.937007145103583
Zm00001d047833	246.44127705204	-0.0361669	0.179348005239586	0.201657795191394	0.84018425923571	0.92101910894426
Zm00001d029563	46.0830310171618	-0.0361702	0.272329301522325	0.132818021508059	0.894337301529999	0.9495921723628
Zm00001d011573	54.1898748431373	-0.0362045	0.400307941087058	0.0904415064595288	0.927936374437113	0.966573824135401
Zm00001d039265	32.1446586703777	-0.0362249	0.345051082667797	0.104984128399249	0.916388402819661	0.960927431528133
Zm00001d013310	144.127374149099	-0.0362665	0.198967224633001	0.182273651409481	0.855367975419882	0.930013750045153
Zm00001d035041	267.731799519808	-0.036286	0.263485427548232	0.137715389819892	0.890465355978944	0.946975737499939
Zm00001d015014	442.817705609576	-0.0366955	0.236969407179406	0.154853185402096	0.876937060983524	0.9406531339796
Zm00001d015495	480.988246384713	-0.0367514	0.241827703056404	0.151973494136885	0.879207841409448	0.941343110016989
Zm00001d024525	541.735102784041	-0.0367769	0.171635259642034	0.214273423721194	0.830333841536906	0.91650210419055
Zm00001d047889	57.0938962932975	-0.0368708	0.324028312255959	0.113788876742136	0.909405156392902	0.957857238835022
Zm00001d013779	226.735627155201	-0.0369455	0.229365810314108	0.161076857553285	0.872032867214712	0.939118137324821
Zm00001d005647	277.455741892287	-0.0372306	0.199087366497479	0.187006242067828	0.851655738822387	0.927432789044205
Zm00001d006085	1592.22431363038	-0.0372885	0.259087707876373	0.14392225391958	0.885562	0.944393091901738
Zm00001d046719	465.197126418652	-0.0374176	0.144655694357025	0.258666588795681	0.795892500656062	0.895970072520736
Zm00001d040650	52.2890354253098	-0.0374303	0.319410716515016	0.117185358194488	0.906713169441034	0.956077375748549
Zm00001d011068	47.9230653255719	-0.037456	0.279307232820874	0.134103338857228	0.893320859467553	0.948858720364901
Zm00001d014640	386.411005326518	-0.0374761	0.219560277144677	0.170686928058182	0.864469941886071	0.935073323430969
Zm00001d037573	149.624197002478	-0.0374912	0.208756180391077	0.179593008784726	0.857472093623895	0.93109136706176
Zm00001d021141	372.01597345793	-0.0374914	0.225287374496589	0.166416064601114	0.867829532505331	0.936568913158902
Zm00001d031819	42.2309057709585	-0.0375383	0.26933763354906	0.139372533017703	0.889155775978918	0.946421317170553
Zm00001d044355	29.7335574355222	-0.0375397	0.34514276628407	0.108765829932039	0.913388226749535	0.959460798262651
Zm00001d016530	397.445087081325	-0.0375666	0.185153756024492	0.202893963332917	0.839217912715735	0.920678084482623
Zm00001d050116	169.633731038984	-0.0376129	0.206423936328367	0.182212019025695	0.855416341070555	0.930013750045153
Zm00001d027554	48.5702969280309	-0.0376478	0.30390688534817	0.123879388473911	0.901410772841025	0.953177445915132
Zm00001d012118	261.906150285785	-0.037665	0.227939263773394	0.165241168331094	0.868754162977593	0.937007145103583
Zm00001d053762	356.946395715783	-0.037702	0.178763499277276	0.210904239608154	0.832961995809124	0.917533219564982
Zm00001d045218	189.955368193156	-0.0377477	0.233942013588414	0.161354937653406	0.871813856081849	0.939089793942535
Zm00001d016407	917.963279051986	-0.0377571	0.199620643671472	0.189144396859631	0.849979645786865	0.926690395379823
Zm00001d040827	190.629227334096	-0.0377783	0.215928971554852	0.174957241786951	0.861113231404636	0.933466095062932
Zm00001d014656	817.715725321197	-0.0378084	0.159539284860072	0.236985084697442	0.812668361392399	0.906152718351631
Zm00001d010492	593.889301012291	-0.0378157	0.202154056127141	0.187063533852537	0.851610819193747	0.927428285449251
Zm00001d044015	2389.5497886941	-0.0378692	0.161052582931583	0.235135572604037	0.81410350962865	0.90711065065552
Zm00001d019215	447.925609210704	-0.0379741	0.274852281361405	0.138161833663848	0.89011251808345	0.946802479910928
Zm00001d029883	13.560267390393	-0.0379812	0.455728812473424	0.083341772495986	0.933579786159115	0.968530062606454
Zm00001d006430	200.599103166345	-0.0380176	0.177953190320134	0.213638176778748	0.830829225873133	0.916560257912727
Zm00001d045944	87.9898529917272	-0.0380493	0.367739428022997	0.103467996630237	0.917591548129048	0.961523976058916
Zm00001d034409	194.724396899191	-0.0380595	0.295162433404083	0.128944165652515	0.897401829216759	0.951194070867396
Zm00001d007577	520.544209674294	-0.0381075	0.188551147359215	0.202106757414141	0.839833265224817	0.920997706945039
Zm00001d023220	98.1388684694724	-0.038213	0.257742842893508	0.148260293856409	0.882137349901939	0.942518015734741
Zm00001d037234	7480.99228377072	-0.0382135	0.119081434994789	0.3209020254185	0.748284638986021	0.868827811618183
Zm00001d047966	77.3745655502895	-0.0382408	0.322633665514048	0.118526952470705	0.905650140630686	0.955483167761984
Zm00001d037067	59.2351395241143	-0.0383554	0.24852083124892	0.154334930257887	0.877345656885315	0.940766739169711
Zm00001d022082	22.190756760642	-0.0383643	0.404300777651084	0.0948905194894974	0.924401786891232	0.964878352858219
Zm00001d014472	377.843116760995	-0.0384686	0.237296634021585	0.162111847857397	0.871217776369031	0.938666361917548
Zm00001d027347	705.570996742164	-0.0385535	0.194672550449117	0.198042586782728	0.843011744111845	0.923013998776022
Zm00001d044551	609.756100311279	-0.0386316	0.276523388084028	0.139704679808171	0.8888933287202	0.946229593662214
Zm00001d008310	293.508520026893	-0.0386799	0.160696679431834	0.240701228531707	0.809786686730467	0.904402988863554
Zm00001d033745	590.355875798826	-0.0386884	0.159043803532534	0.243256257957209	0.807806887827077	0.903389821441317
Zm00001d048493	37.465731980023	-0.0386952	0.306759346266429	0.12614174866762	0.899619720731001	0.952255376203722
Zm00001d012034	69.4395800535262	-0.0387349	0.349334165487162	0.110882085278549	0.911709851867647	0.958939964452835
Zm00001d043352	44.2757422543138	-0.0388067	0.412059392108785	0.0941775060998088	0.924968152876422	0.965073447873817
Zm00001d008462	22.2349402423453	-0.0388355	0.343376355422876	0.113098888223229	0.909952156407289	0.958021761965913
Zm00001d052809	1091.64941667774	-0.0388978	0.361713935145199	0.107537437460255	0.91436262671095	0.959954115023407
Zm00001d051663	80.7767	-0.0389786	0.244484350625378	0.159431772789488	0.873328707982158	0.939445759484262
Zm00001d008624	911.94291743552	-0.039071	0.156439229751118	0.249751801337132	0.802779295606372	0.900024709465508
Zm00001d046978	76.2435758445205	-0.039147	0.256294125759132	0.152742319374722	0.878601486276667	0.941092689492766
Zm00001d005040	9.7437489634006	-0.0391565	0.50418751268388	0.0776625598750813	0.93809647700888	0.970532933902727
Zm00001d011413	15.0938914406376	-0.0392965	0.409395715160069	0.0959866191019057	0.923531199898778	0.964237809260708
Zm00001d047058	95.9665962535974	-0.0392993	0.221088823091022	0.177753450330183	0.858916606307989	0.931979967995129
Zm00001d020530	781.134062930289	-0.0393079	0.290438491308946	0.135339811263492	0.892343209788854	0.948174598878489
Zm00001d032804	64.5899060503696	-0.0393176	0.29693983321024	0.132409210262583	0.894660630084223	0.949660772446213
Zm00001d038104	360.131631271066	-0.0393685	0.206023303711171	0.191087478782523	0.848457057368433	0.926243590025013
Zm00001d001807	62.836066232365	-0.0394421	0.339527221746765	0.116167853978576	0.907519513037741	0.956671404487248
Zm00001d045160	48.0431973489815	-0.0394622	0.310784592956586	0.126975964925133	0.898959421761183	0.951957588285802
Zm00001d025772	361.181142189093	-0.0395505	0.250557277556171	0.157850155021766	0.874574876047116	0.939789844122079
Zm00001d013700	78.5084947818185	-0.0395773	0.411478044823736	0.0961833129923555	0.923374983666776	0.96414443263691
Zm00001d007927	29.7724845441979	-0.039586	0.396039828651508	0.0999546767839156	0.920380307859641	0.962839905267086
Zm00001d006872	275.577336083223	-0.0395889	0.176959892615559	0.223716943972535	0.822977560706384	0.91294744770297
Zm00001d030940	46.0748466320829	-0.0397204	0.328768614594508	0.12081580743685	0.90383692929769	0.954588814835793
Zm00001d016990	129.395933820707	-0.0397308	0.209943029178714	0.189245851200903	0.849900132820519	0.926690395379823
Zm00001d008203	229.03617447465	-0.0398003	0.235676685487301	0.168876877501993	0.865893487034898	0.93576741256409
Zm00001d003426	98.6715977025182	-0.0399023	0.253534784942217	0.157383788339361	0.874942389263316	0.939873868952138
Zm00001d042266	155.726984863521	-0.0399217	0.196619192380811	0.203040865765792	0.83910309114033	0.920678084482623
Zm00001d031662	28.7895793084137	-0.0402828	0.359065175655643	0.112187877553758	0.910674440799506	0.958341900471013
Zm00001d017121	13073.864442492	-0.0402988	0.166392255991633	0.242191341658589	0.808631903730974	0.903823518842092
Zm00001d019287	1014.03358295141	-0.040322	0.215282611694859	0.187297870267545	0.851427092720819	0.927272609601122
Zm00001d031824	58.176143545716	-0.0403979	0.266787114681535	0.15142355120284	0.879641612489973	0.94145292361378
Zm00001d051431	616.893173815709	-0.0404912	0.233566667605692	0.173360146488707	0.862368349238461	0.933955148910921
Zm00001d031212	506.84133192723	-0.0404974	0.175621155565318	0.23059544907411	0.817629103453103	0.909320967013428
Zm00001d014946	2363.87765603192	-0.0407089	0.124397551212099	0.327248664523039	0.743479816353661	0.866034782495762
Zm00001d021267	370.219459851892	-0.0407454	0.194194581335476	0.209817587480205	0.833810045769652	0.917889356673375
Zm00001d051067	665.871586218167	-0.0407739	0.225257350987263	0.181010256966781	0.85635952511024	0.930505332616918
Zm00001d022514	24.7183454978758	-0.0409662	0.397829052244145	0.102974425717189	0.917983268353077	0.961712868439555
Zm00001d005765	307.140103526162	-0.0411382	0.17485073661274	0.235276171029598	0.8139943888285	0.907053089722158
Zm00001d006220	5103.47778385749	-0.0411829	0.183751977676939	0.224121965338434	0.822662401319552	0.912820484337202
Zm00001d046824	69.6540418668587	-0.0412561	0.26723153466571	0.154383305575497	0.877307516069288	0.940766739169711
Zm00001d052820	1190.02234376208	-0.0412877	0.183538283144476	0.224954315773238	0.822014814104553	0.912316216923524
Zm00001d036714	179.210093142883	-0.0412884	0.263459681184674	0.156716209525959	0.875468511583709	0.940151734008186
Zm00001d049054	190.822862286624	-0.0412908	0.274198357237866	0.150587486503116	0.880301133142855	0.941759868633257
Zm00001d005283	158.866964259805	-0.0413423	0.287066356001433	0.144016398508973	0.885487520489929	0.944393091901738
Zm00001d008425	30.2948086225985	-0.0413526	0.377293514468653	0.109603389670798	0.912723922288539	0.959344906981456
Zm00001d022200	277.589075568466	-0.0413912	0.185485377835807	0.22315088413063	0.823418076843376	0.913189590143837
Zm00001d036387	152.20031558374	-0.0414173	0.290481901831745	0.142581401794632	0.886620786610112	0.944859699348544
Zm00001d051563	275.932799324846	-0.0416687	0.206229198736026	0.202050225567261	0.83987745948541	0.921001756700497
Zm00001d025690	86.6679877295402	-0.0416888	0.242595256252605	0.17184524883785	0.863559191200958	0.934577194360832
Zm00001d024200	12.152895499183	-0.0417282	0.484649300204586	0.0860998327069366	0.931387056612675	0.967774350805219
Zm00001d012652	1535.06228171404	-0.0417466	0.159770825328116	0.261290569873711	0.793868438199485	0.894832143498892
Zm00001d010887	1264.48440695236	-0.0418246	0.210345481787047	0.198837525167382	0.842389841192568	0.922511196181989
Zm00001d040665	467.855927763731	-0.0420468	0.164013953938594	0.256361035893288	0.797672071573021	0.896952129138629
Zm00001d037576	7582.09411147216	-0.0420469	0.191268772025162	0.219831434460634	0.82600243724648	0.914388771168426
Zm00001d053705	99.8062662402367	-0.0423039	0.220471972603369	0.19187861321061	0.847837290341679	0.92620195918379
Zm00001d014011	93.6507129439289	-0.0423126	0.216837278312947	0.195135451008512	0.845286910105737	0.92451715286387
Zm00001d020011	226.383834309243	-0.0423615	0.171566175437687	0.246910402928742	0.804977565176573	0.901769945102452
Zm00001d037455	66.2647933010632	-0.0423731	0.305586179409951	0.138661699918541	0.889717484690446	0.946704032982525
Zm00001d011658	199.972860205919	-0.042375	0.240718537331365	0.176035611910921	0.86026596502906	0.932966808697101
Zm00001d012446	607.106942231994	-0.0423998	0.174029237743056	0.243636001058397	0.807512743484704	0.903303615360539
Zm00001d004154	257.03543765867	-0.0424074	0.345236011735061	0.122835925052034	0.902237025591095	0.953709312440775
Zm00001d053853	17.2145466291253	-0.0424175	0.453901516166628	0.0934509664750298	0.925545302239002	0.965395971746759
Zm00001d046535	29.9213632364488	-0.0424364	0.360832294686713	0.117606967366573	0.906379084103165	0.95598610262087
Zm00001d053825	381.224341640468	-0.0426436	0.181538374326392	0.234901239499842	0.814285387503568	0.90711065065552
Zm00001d022332	36.6451467145822	-0.0426467	0.294221828422322	0.144947541152964	0.884752290344224	0.944194287042429
Zm00001d016528	1121.98307063137	-0.0426743	0.245219037400503	0.174025329856518	0.861845555612508	0.933719941919753
Zm00001d012550	681.835508653869	-0.0427365	0.226199595170697	0.188932851219557	0.850145445682359	0.926690395379823
Zm00001d031707	463.566752122322	-0.0427408	0.153046747818362	0.279266028916254	0.780040674556864	0.887128028978399
Zm00001d020003	1474.03467086799	-0.0427719	0.211512275867988	0.202219262785971	0.839745314679134	0.920945669438317
Zm00001d034178	100.133939382346	-0.0429416	0.298766174245977	0.143729896464522	0.885713762343316	0.944395881075023
Zm00001d018812	128.24004209687	-0.0429742	0.202303709533684	0.212423953924212	0.831776299650483	0.917101930415863
Zm00001d010783	135.015359068789	-0.0431053	0.258474524209968	0.16676819587088	0.867552444211704	0.936536557387807
Zm00001d035695	797.63536982352	-0.043156	0.201604007814734	0.214063289516128	0.830497702945574	0.916504299489478
Zm00001d032030	479.448809551842	-0.043157	0.272225566054734	0.158533978646457	0.874036048112548	0.939445759484262
Zm00001d007240	15.8581388087872	-0.0431698	0.599040156081343	0.0720649306668884	0.942550234907246	0.97244173830959
Zm00001d046039	425.523216020855	-0.0431847	0.325486225772609	0.13267760522996	0.894448354698409	0.9495921723628
Zm00001d022069	179.231163722537	-0.0431987	0.237513891166855	0.18187844636267	0.855678119676552	0.930209410146515
Zm00001d019706	393.213011175886	-0.0432148	0.177090161432452	0.244027262483356	0.807209705653969	0.903228548707978
Zm00001d025720	156.249778013237	-0.0432377	0.242460125373319	0.178329173584282	0.858464468796192	0.931635106443896
Zm00001d014812	616.364735053037	-0.0433025	0.184326676105418	0.234922426460826	0.814268942810633	0.90711065065552
Zm00001d042189	335.440115715598	-0.0433256	0.185040416471963	0.2341410438594	0.814875482988953	0.907367960198256
Zm00001d031666	305.720768305042	-0.0433822	0.213623293723559	0.203078174514362	0.839073930498773	0.920678084482623
Zm00001d033224	9.19208548609387	-0.0434466	0.4727842352302	0.0918952365875212	0.926781276101596	0.965804597575685
Zm00001d049889	160.75536802179	-0.043461	0.591071110805739	0.0735292891696413	0.941384937763662	0.971844106049797
Zm00001d041679	1565.81882072662	-0.0434636	0.13999060470935	0.31047547702968	0.756199405220649	0.873823592393798
Zm00001d052157	196.211425628627	-0.0435353	0.218362538815965	0.199371770889502	0.841971940765077	0.922239690569034
Zm00001d051951	1534.68972042042	-0.0435455	0.129540080928559	0.336154593550267	0.73675429156066	0.86204232519112
Zm00001d033370	160.410275454953	-0.0436386	0.265238797515711	0.164525847380238	0.869317200720794	0.937268375377262
Zm00001d043149	911.684156917658	-0.0436678	0.163333682741868	0.26735327075928	0.789197174775583	0.892098412009582
Zm00001d009517	402.761908487428	-0.0436861	0.203778316568045	0.214380433721106	0.830250398607507	0.91650210419055
Zm00001d011078	166.670578164234	-0.0437705	0.28539054395811	0.153370650973517	0.878105988167311	0.940922333202155
Zm00001d037829	2848.77535521503	-0.0438229	0.176610268315807	0.248133358527598	0.804031226155519	0.900895298486154
Zm00001d015960	27.766933033129	-0.0439392	0.356785447350801	0.123153119428677	0.90198584816194	0.953598285364843
Zm00001d046645	10.335836825801	-0.0439722	0.67788717940786	0.0648665285526018	0.948280270791283	0.974551152790427
Zm00001d047149	12.6561874927317	-0.043977	0.517025106203602	0.0850576830370713	0.932215532381701	0.968281240869679
Zm00001d035270	690.650956034201	-0.044003	0.174793613422711	0.251742817474219	0.801239858989879	0.898919255682562
Zm00001d034675	310.083363033232	-0.0440369	0.219434323493195	0.200683956398199	0.840945705442469	0.921506618242181
Zm00001d037051	552.081458533161	-0.0440675	0.158488892616742	0.27804788796507	0.780975598241388	0.887666102823505
Zm00001d003220	550.098810466402	-0.0441395	0.169246718706782	0.260799668886061	0.794246999801937	0.89493544645202
Zm00001d026118	22.0674489636112	-0.0441883	0.450607760497967	0.0980637080043398	0.921881705402019	0.963533114898282
Zm00001d011826	51.2381941682456	-0.0442359	0.388804151402766	0.113774202496962	0.909416789201765	0.957857238835022
Zm00001d004118	502.506824592408	-0.0443339	0.20555716691305	0.215676804302335	0.829239683177703	0.916229065422524
Zm00001d041766	23.9353127495548	-0.0443894	0.385166878174923	0.115247253275281	0.90824914546926	0.957159401611409
Zm00001d032089	15.0680788511578	-0.0444158	0.4538664719562	0.0978610110444868	0.922042660010254	0.963569507969134
Zm00001d037122	1086.31743979075	-0.0444556	0.147389826216476	0.301618932008832	0.762942574106798	0.878226247073533
Zm00001d012399	24.1469120510459	-0.0444578	0.48875726671977	0.0909608476628928	0.927523701080395	0.96623248717615
Zm00001d009150	1294.11023042012	-0.0447306	0.302181463347721	0.148025633330242	0.882322538615142	0.942584205339182
Zm00001d042519	129.139777164239	-0.0448038	0.235852629748169	0.189965295794058	0.849336325250288	0.926548718454859
Zm00001d008762	1345.30229998143	-0.0448078	0.143243297267762	0.312808936015368	0.754425825899468	0.872566956677733
Zm00001d035321	683.738498049343	-0.044839	0.242702361092475	0.184749081219482	0.853425847512583	0.928648855030918
Zm00001d037604	70.4350718777547	-0.0448392	0.282356161516982	0.15880370239517	0.873823531741371	0.939445759484262
Zm00001d033597	324.276508562008	-0.0448538	0.166567592109324	0.269283114020296	0.787711825473467	0.891172483147594
Zm00001d043406	106.86464043893	-0.0448687	0.300149399311371	0.149487800112702	0.881168735303579	0.942058143694368
Zm00001d033511	667.889950299392	-0.0448847	0.199667984490381	0.224796660854273	0.822137463855618	0.912371574255856
Zm00001d050954	21.3399242611196	-0.0449778	0.455961677141446	0.0986438348558531	0.921421064543588	0.963330070465016
Zm00001d028450	1545.95662538816	-0.045076	0.161522324811511	0.279069653916333	0.780191370984499	0.887166305439919
Zm00001d037731	193.99655173875	-0.045149	0.192750566293209	0.234235584502641	0.814802090882157	0.907330666796937
Zm00001d052767	292.745152069372	-0.0452089	0.216377841366068	0.208934785053217	0.834499148834657	0.918308205689938
Zm00001d022388	754.306375861368	-0.0452946	0.289506518871846	0.156454543559243	0.875674746916437	0.940151734008186
Zm00001d001799	220.322215549695	-0.0454772	0.211499622526801	0.215022799740641	0.82974954267295	0.916480697512283
Zm00001d034433	356.620086435383	-0.0455022	0.280488917950588	0.162224651141581	0.87112894811015	0.938666361917548
Zm00001d016373	3600.85789697277	-0.0455802	0.189880122886327	0.240047007233837	0.810293815240251	0.904776365100292
Zm00001d018484	271.627893818079	-0.0456183	0.176946995194829	0.25780783860772	0.796555214607851	0.896384914843036
Zm00001d050669	447.727460384977	-0.0456265	0.250137822981405	0.182405294073006	0.855264671433857	0.930013750045153
Zm00001d052192	14.3889430891852	-0.0457249	0.420594843146988	0.108714904149669	0.913428620122609	0.959460798262651
Zm00001d019288	124.604275951269	-0.045853	0.297925607561008	0.153907619415896	0.877682576264839	0.940893229696861
Zm00001d019459	209.139038082727	-0.0458601	0.233463289267794	0.196433742571391	0.844270687938881	0.923817602429545
Zm00001d021714	23.1413116422499	-0.0458939	0.440805682266593	0.104113729694785	0.917079095352143	0.961208454475836
Zm00001d046592	370.26869678012	-0.0459782	0.173880554619149	0.264423901498843	0.791453296020138	0.893262704047235
Zm00001d047854	447.649682182324	-0.0460343	0.160063779103664	0.287599787194078	0.773653107794101	0.88402705412782
Zm00001d006244	132.684544512685	-0.046062	0.2457226557318	0.187455058258823	0.851303857343629	0.927271625041631
Zm00001d021557	453.213158523264	-0.046185	0.227391914655273	0.203107577263774	0.839050949368033	0.920678084482623
Zm00001d020498	22.8648303571548	-0.0462747	0.35321277832557	0.131010770076451	0.895766787552402	0.950328593066286
Zm00001d025794	111.954731343746	-0.0462851	0.255605796134286	0.181080062113766	0.856304734013179	0.930490259065308
Zm00001d049006	89.6158874742784	-0.0463196	0.29199434073024	0.158631697340658	0.873959054129824	0.939445759484262
Zm00001d037417	459.213568246768	-0.0464435	0.185387258963896	0.250521795362254	0.80218385171073	0.899578892785383
Zm00001d009840	624.895593326204	-0.0464592	0.232969039108172	0.199422059729086	0.841932605861448	0.922239690569034
Zm00001d003894	1026.66126119067	-0.0465124	0.231117762798421	0.201249700599336	0.840503330930229	0.921199428636659
Zm00001d051250	126.112794002003	-0.0465203	0.193178900683087	0.240814487331657	0.809698900738872	0.904349361630744
Zm00001d015776	121.02987441543	-0.0466776	0.257745563885347	0.181099398633105	0.856289556614326	0.930490259065308
Zm00001d023810	9.37263720942397	-0.0467625	0.501206732988141	0.0932998224186569	0.925665373158258	0.965446525047874
Zm00001d049913	681.839720435759	-0.0468078	0.22395505292508	0.209005165284443	0.834444206353593	0.918308205689938
Zm00001d016695	257.196167007535	-0.0468287	0.190392213831974	0.245959234640365	0.805713789278186	0.902202657484043
Zm00001d004936	3713.22650835683	-0.0468477	0.225851927413727	0.207426432827895	0.835676841065764	0.918945901758086
Zm00001d006514	17.0730652488364	-0.0468835	0.418401064027039	0.112054051306328	0.910780549642594	0.958361468644328
Zm00001d032460	298.622585579139	-0.0469339	0.166905420808371	0.281200666137612	0.778556493763821	0.886504164447914
Zm00001d008641	43.8723344703189	-0.0469847	0.328742189111296	0.142922575926419	0.886351328599134	0.944848426044194
Zm00001d031856	405.452273571951	-0.047006	0.153242776401977	0.306742320569423	0.759039514436043	0.875313265112154
Zm00001d043632	3142.1908174496	-0.0470088	0.16384671746815	0.286906959699385	0.774183561358003	0.8840925116899
Zm00001d025819	14.082552417854	-0.047021	0.48049366189133	0.0978597702792622	0.922043645268617	0.963569507969134
Zm00001d011730	67.6146237428876	-0.0470654	0.269182064651594	0.17484607766238	0.861200581232032	0.933466095062932
Zm00001d034383	10.6801638982019	-0.0470898	0.598553874004683	0.0786726158403103	0.937293027343806	0.970103390953208
Zm00001d043972	23.722123941545	-0.0471677	0.473659850836731	0.0995814460046329	0.920676624539882	0.962981759902347
Zm00001d022049	354.696464472078	-0.0472822	0.219409336527375	0.215497457284453	0.829379494290465	0.91629450032382
Zm00001d005105	453.671374281609	-0.0472845	0.215947570555185	0.218963047962936	0.826678832724828	0.914591898827986
Zm00001d008549	418.484819651689	-0.047319	0.182607638327689	0.25912934203827	0.795535446124558	0.895794659180717
Zm00001d020872	161.661642200818	-0.047332	0.35136599756213	0.134708409558026	0.892842423934387	0.948572076259949
Zm00001d022574	140.248719641447	-0.0473619	0.273856626785909	0.172944033695977	0.862695419225973	0.934100074268733
Zm00001d044748	350.017110948139	-0.0474367	0.199889467812094	0.237314850237809	0.812412542304246	0.906045179597771
Zm00001d043312	1353.01246719122	-0.047509	0.233761823065482	0.203236975422694	0.838949813654433	0.920678084482623
Zm00001d031747	3248.87888260174	-0.0475949	0.185900386544455	0.2560235099602	0.797932683843404	0.896979051391518
Zm00001d026284	18.0643148823366	-0.0475966	0.391026851900674	0.121721974933584	0.903119209165088	0.954229663433422
Zm00001d009025	17.7200922031936	-0.0475985	0.426777268087729	0.111530144466665	0.911195962881461	0.958554418579831
Zm00001d013060	288.813476241842	-0.0476511	0.239449089654291	0.199003072253301	0.842260341350052	0.922458226763963
Zm00001d025904	108.505952497335	-0.0476549	0.224906475906008	0.211887483108962	0.832194815923627	0.917199269871394
Zm00001d008293	1265.50813003048	-0.047665	0.152791272431226	0.311961382235205	0.755069872233767	0.872858161234245
Zm00001d023955	83.005816000453	-0.0477304	0.516727765177478	0.0923704807465752	0.926403692087723	0.965640812159645
Zm00001d028547	147.416604486526	-0.0477869	0.382598343855055	0.124900919457558	0.900601990450871	0.952755331983952
Zm00001d053211	593.060600703274	-0.0479619	0.175947692090315	0.272591924496893	0.785166920254724	0.889920154275497
Zm00001d037507	505.551853265391	-0.0479693	0.229742618517391	0.208795764049531	0.834607678258369	0.918308205689938
Zm00001d043907	352.19463364302	-0.0479875	0.150962829391491	0.317876047836488	0.750578962037385	0.869892747399732
Zm00001d024788	128.195044781096	-0.0479913	0.224245280903953	0.214012467375457	0.830537334857092	0.916504299489478
Zm00001d049641	7881.57642371054	-0.048001	0.251590564420317	0.190790110532041	0.848690037016762	0.926243590025013
Zm00001d038165	977.881645714722	-0.04801	0.208319551943051	0.230463465731119	0.8177316495534	0.909390537502167
Zm00001d034900	96.0788596790873	-0.0480624	0.286409158514043	0.167810421060037	0.866732423942579	0.936006806309267
Zm00001d048414	53.1540028474376	-0.0480969	0.267722644920265	0.179651804089333	0.857425932473636	0.93108570290103
Zm00001d012865	1013.1765003516	-0.0481185	0.171202610439225	0.281061555817679	0.778663187087219	0.886550705614407
Zm00001d037786	23.8593806932855	-0.0482167	0.435238486296009	0.110782315518186	0.911788969193937	0.958978824266691
Zm00001d051012	93.7887815147368	-0.0482613	0.300893157711185	0.16039361834597	0.87257101636278	0.939445759484262
Zm00001d045216	307.170922394677	-0.0483067	0.201165406131645	0.240134447193174	0.81022603035442	0.904760357997423
Zm00001d028953	12.3635112447798	-0.048374	0.635798970889357	0.0760838196852315	0.939352412845511	0.971013527683857
Zm00001d037412	448.543157005901	-0.0484138	0.246468259313083	0.196430260565992	0.844273413091064	0.923817602429545
Zm00001d002345	134.345934176584	-0.0484337	0.30389056048088	0.15937865566418	0.873370554267128	0.939445759484262
Zm00001d034435	21.6327580366674	-0.0484339	0.500307287155944	0.0968083816284179	0.922878567625336	0.963876870593348
Zm00001d024606	82.2665166336379	-0.0486729	0.25449780309457	0.19125070768238	0.848329177749476	0.926243590025013
Zm00001d048655	1392.26019375342	-0.0487028	0.220999513450492	0.22037527940794	0.825578896351107	0.914388771168426
Zm00001d048246	327.461165708993	-0.0487036	0.216544830783671	0.224912349438379	0.82204746195088	0.912316216923524
Zm00001d041947	68.6610172615826	-0.0487366	0.295121456443093	0.165140654497748	0.86883327461539	0.937007145103583
Zm00001d023537	466.59601174117	-0.0488679	0.142266310958137	0.343495684698335	0.731225586687539	0.858714974363699
Zm00001d007180	66.7642260572323	-0.0489522	0.232827713350558	0.210250896797269	0.833471857321331	0.917650335793894
Zm00001d042343	190.380597929405	-0.0489663	0.231055248252939	0.211924567507516	0.832165883788412	0.917199269871394
Zm00001d027558	346.727657294234	-0.0491471	0.312505638642948	0.157268029816228	0.875033615200009	0.939927463847341
Zm00001d039991	266.273657558912	-0.0492951	0.400695920061512	0.123023796953968	0.90208825385951	0.953627766852553
Zm00001d030659	815.415844076567	-0.0494208	0.282970313514621	0.174650149419446	0.861354540593178	0.933524080311165
Zm00001d033526	154.490733797794	-0.0494932	0.283672452021325	0.174472953471612	0.861493784754522	0.933614383193731
Zm00001d017765	118.330072263861	-0.0494953	0.204497054235927	0.242034361473978	0.808753538020335	0.903869729910792
Zm00001d035595	480.565013857278	-0.0495062	0.153333560429887	0.322865966875202	0.746796751601503	0.867897896019737
Zm00001d031489	878.319652012777	-0.0495154	0.283854238075479	0.174439626353262	0.861519974359598	0.933614383193731
Zm00001d006165	63.119267682532	-0.0496035	0.299983503788048	0.165354025399106	0.868665337889622	0.937007145103583
Zm00001d024702	1614.87674890025	-0.0497185	0.158293824238788	0.31408978118312	0.753452850535855	0.871807611562574
Zm00001d015210	107.701830295992	-0.0498007	0.227769650145031	0.218645052553839	0.826926554931265	0.914650997574637
Zm00001d025075	181.735619082218	-0.049834	0.196358507842443	0.253790842137298	0.799657148783178	0.897896679998492
Zm00001d039015	617.258239600935	-0.0499074	0.236997534696097	0.210581792735299	0.833213621019773	0.917545666298185
Zm00001d009081	897.404010257541	-0.0501356	0.195538250732452	0.256397743184201	0.797643730308599	0.896952129138629
Zm00001d050430	1620.76790464019	-0.0501438	0.241837502800295	0.207345122134515	0.83574033737326	0.918945901758086
Zm00001d011838	234.531498941068	-0.0501516	0.344986611209078	0.145372468171827	0.884416800944528	0.943942460033727
Zm00001d010206	151.117126789717	-0.0501836	0.29783752087407	0.168493192809871	0.866195298465954	0.935865041903729
Zm00001d016803	280.776194003181	-0.0503235	0.163752487959923	0.307314386673732	0.758604086206875	0.875203557277935
Zm00001d022353	482.104742799827	-0.0503802	0.176539339148448	0.285376402764685	0.775355784076147	0.884675892116988
Zm00001d036201	331.508906053068	-0.0503887	0.206571238604343	0.24392905892986	0.807285763058392	0.903251242469388
Zm00001d037252	1146.27822518903	-0.0504644	0.230395274154491	0.219033815459656	0.826623706348546	0.914582935939568
Zm00001d039658	425.339537580679	-0.0504809	0.288581289075523	0.174927905348577	0.861136283036628	0.933466095062932
Zm00001d030079	143.278611979559	-0.0504915	0.286206226207269	0.176416567185991	0.8599666900527	0.932775699107961
Zm00001d045398	37.0925888349303	-0.0505689	0.702641670937354	0.0719697275170695	0.942625999299774	0.97244173830959
Zm00001d004934	395.982083298924	-0.0506911	0.180011599969851	0.281598831815453	0.778251136048479	0.886378384941522
Zm00001d003902	154.453	-0.0507044	0.206345993666717	0.245724958757051	0.805895150163256	0.902316874185743
Zm00001d002278	9.91413265961187	-0.0508256	0.475014921388106	0.106997886725272	0.914790656280412	0.960226967408103
Zm00001d041740	13.4861140352269	-0.0508272	0.438856368157311	0.115817361697664	0.907797290468131	0.956860590768764
Zm00001d053680	50.8742383446876	-0.0509385	0.28662913679948	0.177715793101778	0.858946181584957	0.931979967995129
Zm00001d003975	208.480609112701	-0.0509448	0.199136365313707	0.255828625408646	0.798083169369846	0.897059526047665
Zm00001d034492	635.81808985186	-0.0510016	0.146909283547411	0.347163613835983	0.728468404792882	0.857598443000111
Zm00001d005708	103.023434664764	-0.0510164	0.261496604728744	0.195093991821074	0.845319366039275	0.92451715286387
Zm00001d050323	744.430121295938	-0.0510274	0.324155714778122	0.157416199481054	0.874916847279783	0.939873868952138
Zm00001d046827	28.8811016945526	-0.0511285	0.326647420849857	0.156525122448323	0.875619118442492	0.940151734008186
Zm00001d007143	25.0731987625051	-0.0511505	0.428876742198918	0.119266108490824	0.905064533315471	0.955079216184226
Zm00001d009387	88.2681711512209	-0.0511746	0.221518999354206	0.231016890867276	0.817301679910636	0.909109151320281
Zm00001d009383	103.117460710106	-0.0511932	0.261335896199253	0.195890361874113	0.844695981232862	0.924146577495082
Zm00001d017384	546.620850397641	-0.0512014	0.188357464305114	0.271831214079961	0.785751803245576	0.890002694091679
Zm00001d006929	497.896051736424	-0.0512797	0.137383116478809	0.373260352018024	0.708954682035584	0.846355614596153
Zm00001d049706	1403.3341733325	-0.0513332	0.13695480265706	0.374818872897266	0.707795177300296	0.845453203100367
Zm00001d043653	210.557266365717	-0.0513382	0.34239395051467	0.14993891005365	0.880812812922637	0.942014441569588
Zm00001d038594	1879.04846097973	-0.0515216	0.205264105928507	0.251001646037949	0.801812836566693	0.899295876869376
Zm00001d012307	170.617	-0.0516063	0.216728911242296	0.238114576473343	0.811792229456906	0.905605160073413
Zm00001d048567	77.7110118341094	-0.0517291	0.323607301997515	0.15985147927687	0.872998070834569	0.939445759484262
Zm00001d014696	354.61677112226	-0.051829	0.250122228973613	0.207214788994417	0.835842118016941	0.918945901758086
Zm00001d018976	440.005889761799	-0.0518687	0.37443404647239	0.138525651123187	0.889824998376749	0.946704032982525
Zm00001d023634	123.68817738694	-0.0520888	0.478009703393188	0.108970187565036	0.913226136368732	0.959425379580733
Zm00001d034192	113.640872449293	-0.0521601	0.280600318370524	0.185887451977482	0.85253302257353	0.928088284846038
Zm00001d046971	78.8856308625816	-0.0522279	0.297695773551857	0.175440434417845	0.860733571176082	0.933295890165178
Zm00001d013996	103.046339090414	-0.0523549	0.201823285551163	0.259409658149181	0.795319178586933	0.895723744295323
Zm00001d005547	124.666269426497	-0.0523733	0.292277977047207	0.179190044923671	0.857788480217705	0.931301505855842
Zm00001d016491	169.495008310447	-0.0524264	0.19044375899575	0.275285356477736	0.783097013856236	0.88889071030726
Zm00001d004022	105.139902331072	-0.0524464	0.229224317480043	0.228799453798617	0.819024791335995	0.910294416176957
Zm00001d020834	456.677725146965	-0.0524799	0.141795730473493	0.370109327548357	0.711301032457818	0.84788717838627
Zm00001d026050	270.813121826355	-0.0526239	0.256001691663464	0.205560825840094	0.837133980412039	0.919589716176502
Zm00001d049122	12.9138667023865	-0.052703	0.449559343264125	0.117232644984783	0.906675698315382	0.956077375748549
Zm00001d029534	114.103808834025	-0.052729	0.199621222456224	0.264145283772506	0.791667971213482	0.893384737559724
Zm00001d011706	392.888864166147	-0.05285	0.198104804578687	0.2667778187955	0.789640233529209	0.892333096976306
Zm00001d027872	125.797082259727	-0.0528555	0.238471643204254	0.221642498080459	0.824592196515286	0.913846997843833
Zm00001d034351	616.342242242099	-0.0529401	0.200662366180876	0.263826516030725	0.791913601405689	0.893436956537278
Zm00001d016248	6477.95406649702	-0.0529481	0.154239689604307	0.343284580561146	0.731384379741495	0.858714974363699
Zm00001d012127	722.415658573122	-0.0529533	0.159141280783131	0.332744078733173	0.739327473624987	0.863675472630854
Zm00001d042530	256.99032918037	-0.0530683	0.199527326796437	0.265969839388301	0.790262437325427	0.892636987123992
Zm00001d046736	4.8303217233003	-0.0532994	0.826747408691209	0.0644687241846685	0.94859700977403	0.974656425188028
Zm00001d036382	21.1949968137616	-0.0533368	0.349511119272971	0.152603934789717	0.87871062183475	0.941120927869358
Zm00001d033559	202.486782795284	-0.0533911	0.244452141608343	0.218411285742118	0.82710867304483	0.91472941280055
Zm00001d028427	111.36745974434	-0.0534076	0.200877621159977	0.265871417155742	0.790338238855332	0.89264232840502
Zm00001d034490	1227.96838629229	-0.0534614	0.160131199933846	0.33386	0.738485451925657	0.863062125131008
Zm00001d015313	342.547610653934	-0.0534807	0.206803418052501	0.25860644546062	0.795938909630456	0.895977961734398
Zm00001d007215	3055.7390843935	-0.0536995	0.132866721166983	0.404160856932411	0.686094435769004	0.832939376935943
Zm00001d006019	69.6859115793294	-0.0537178	0.245229693168262	0.219051136962312	0.826610213396183	0.914582935939568
Zm00001d024126	230.077340914772	-0.0537746	0.233867932830508	0.229935698179468	0.81814173627617	0.909668642818312
Zm00001d053356	73.5850449941085	-0.0538784	0.318101787473092	0.16937467739515	0.865501940234971	0.935546594879753
Zm00001d047217	726.147250624805	-0.053886	0.177213461049087	0.304073689686623	0.76107175094759	0.876869413616466
Zm00001d045107	12.6341269189384	-0.0538932	0.49403837716596	0.109087045173444	0.913133450020017	0.959425379580733
Zm00001d021584	406.030125596524	-0.053989	0.206123481436007	0.261925734808332	0.793378698549305	0.894582204714382
Zm00001d020827	2027.80497103673	-0.0541023	0.172306164249737	0.313989554548806	0.753528972142986	0.871807611562574
Zm00001d053953	44.0907549781878	-0.0541417	0.303298020635278	0.178509776592779	0.858322643897247	0.931570108926279
Zm00001d002819	147.466557770308	-0.0542262	0.291413462496141	0.186079818093695	0.852382168329219	0.928001652118851
Zm00001d007760	122.296322696513	-0.0542543	0.247517887155073	0.219193420372626	0.826499380649772	0.914582935939568
Zm00001d006797	82.4221536958678	-0.0542675	0.239385652816937	0.226694790681708	0.820661078108065	0.911578395671034
Zm00001d021138	74.568060187182	-0.0543224	0.245576619911632	0.221203575211873	0.824933925595083	0.913958463728731
Zm00001d010048	323.64113236976	-0.0543277	0.255891815221053	0.212307220621496	0.831867362593086	0.917101930415863
Zm00001d033776	558.432115426859	-0.0543636	0.262526392860344	0.20707871457855	0.835948385109904	0.918945901758086
Zm00001d029205	82.9752080540873	-0.0543744	0.301205976938821	0.180522234461797	0.856742600550415	0.930788148512562
Zm00001d049203	11.6148716026653	-0.0543842	0.429080508689429	0.126745999882376	0.899141436760974	0.952105996365288
Zm00001d042282	1243.19074335175	-0.0544562	0.245497019906433	0.221820346090169	0.824453740105981	0.913846997843833
Zm00001d039158	584.995137556808	-0.0544714	0.222505578060716	0.244809316175055	0.806604080115979	0.902755034050466
Zm00001d007657	72.2983140126181	-0.0546548	0.23910421255946	0.228581685560209	0.819194060532752	0.910393555689316
Zm00001d052001	141.817096147695	-0.0546575	0.230426703010996	0.237201383395163	0.812500563143735	0.906054472630862
Zm00001d044170	56.5069199197176	-0.0547022	0.262511778819688	0.208379911518049	0.834932340343449	0.918502318195058
Zm00001d051241	238.238099919808	-0.0547055	0.247037345915258	0.221446350115289	0.824744905947312	0.913903858921262
Zm00001d027283	128.080383341045	-0.0547632	0.402365895174367	0.136102875939405	0.891739954015447	0.947799324810061
Zm00001d043536	161.706737847058	-0.054777	0.407278570802375	0.134495066535199	0.893011111982104	0.948618334492131
Zm00001d019404	220.867849448303	-0.0548277	0.190132044454985	0.288366297722472	0.773066363011638	0.883737467233059
Zm00001d029272	1049.41561488782	-0.0548688	0.175837567865893	0.312042252290828	0.755008412655483	0.872858161234245
Zm00001d034926	14.388852093719	-0.0548971	0.54680700660981	0.10039575867213	0.920030136845152	0.962659794407526
Zm00001d013193	681.651388271866	-0.0550689	0.24999920805932	0.220276337528893	0.825655947503142	0.914388771168426
Zm00001d011282	451.917014436832	-0.0551575	0.195427208183057	0.282240419633884	0.777759167216909	0.886148849357015
Zm00001d051840	337.431089077924	-0.0552065	0.20234367176207	0.272835225757748	0.784979880211256	0.889852566101892
Zm00001d019115	341.218607901425	-0.0552504	0.270543349559655	0.204220312658719	0.838181338634078	0.920162384886498
Zm00001d014786	268.720235037756	-0.0552913	0.170121457085662	0.325010657779228	0.745173005477353	0.866808232879176
Zm00001d044575	1734.34385173159	-0.0553077	0.179373559369734	0.308337815806408	0.757825293961681	0.874695568089981
Zm00001d014112	574.03493463165	-0.0554919	0.173699207502018	0.319471396170932	0.749369078402554	0.869465423892754
Zm00001d005507	879.846191895786	-0.0555149	0.263721774106737	0.210505408597027	0.833273230784814	0.917545666298185
Zm00001d052312	762.58082842691	-0.0555298	0.158013302279994	0.351424755949947	0.725269712731218	0.85577444865288
Zm00001d037582	63.4366404636846	-0.0555913	0.356919399385217	0.155753201517572	0.876227560099403	0.94054353158652
Zm00001d020158	83.3981597527499	-0.0556877	0.252862067422271	0.220229592110496	0.825692351159235	0.914388771168426
Zm00001d016572	11369.7646417863	-0.0558048	0.165985432319593	0.336202802324727	0.736717939836464	0.86204232519112
Zm00001d050495	139.195098075118	-0.0558198	0.206405557574361	0.270437632299055	0.786823591895505	0.890581027126268
Zm00001d012244	218.33923512457	-0.0558993	0.23405490971586	0.238829641957672	0.811237684278837	0.905311870566476
Zm00001d003811	35.6199840124111	-0.0559025	0.299086743006384	0.186910494466962	0.851730810811107	0.927437583188386
Zm00001d020180	330.006491651321	-0.0559366	0.224066215254542	0.249643389975356	0.802863140375211	0.900072783417931
Zm00001d006629	265.184090104112	-0.0559412	0.196421444040255	0.284802088326089	0.775795772204058	0.884955899669941
Zm00001d025178	270.701101835003	-0.0559831	0.167302832663883	0.334621203952514	0.737910847704016	0.862729700606136
Zm00001d014255	802.297758009334	-0.0560639	0.200529704868681	0.279578832662208	0.779800648813805	0.887128028978399
Zm00001d038291	275.346098481736	-0.0560876	0.266516120022702	0.210447331848212	0.833318554204386	0.917545666298185
Zm00001d005662	231.396180532767	-0.0561346	0.273487707983651	0.205254413874915	0.837373358195143	0.919719385884735
Zm00001d000240	261.391068510467	-0.0561555	0.235311647167115	0.238643094914747	0.811382345494842	0.90535982585531
Zm00001d019076	13.1133637131152	-0.0561591	0.49756700093139	0.112867375360968	0.910135701703638	0.958126283817449
Zm00001d051605	46.6496788329628	-0.0563187	0.375858524931634	0.149840203769568	0.88089068939006	0.942014441569588
Zm00001d033210	13359.2289415728	-0.0563349	0.165327227445112	0.340747750659058	0.733293487733933	0.859452319919061
Zm00001d021442	45.7980706013929	-0.0564006	0.342050458248249	0.164889665242729	0.869030826997062	0.937064868221025
Zm00001d028098	136.487095617449	-0.0564791	0.212438025713417	0.265861762590862	0.790345674586925	0.89264232840502
Zm00001d044018	247.472294131117	-0.0565283	0.553696017094519	0.1020926757236	0.918683114564287	0.961926484930668
Zm00001d038870	951.873409208126	-0.0565295	1.03219682390138	0.0547662184807962	0.956324713740448	0.97824722843492
Zm00001d036961	2238.08377417961	-0.0565634	0.132573632254595	0.426656612936304	0.669629456426886	0.823385929501308
Zm00001d023472	23.4310720204383	-0.0565809	0.402396719028076	0.14060981297855	0.888178195627151	0.945826176293032
Zm00001d002029	147.394130763272	-0.056649	0.214588759552016	0.263988549122547	0.791788742338552	0.893384737559724
Zm00001d025149	22.7497890138526	-0.0566791	0.420694222151965	0.134727442271122	0.892827375207008	0.948572076259949
Zm00001d028096	190.788792139982	-0.0566974	0.285786511345553	0.198390648364469	0.842739433559409	0.922760724149699
Zm00001d031847	1677.46896690683	-0.0567	0.276178327442988	0.205302022132131	0.837336164275741	0.919719385884735
Zm00001d029056	513.365368980004	-0.056755	0.249571319027321	0.22741003050354	0.820104921385213	0.91112536292928
Zm00001d040880	10.5398431052345	-0.0568406	0.552985467296699	0.102788614783832	0.918130741486329	0.961823055300093
Zm00001d016897	443.363879895361	-0.0568482	0.178957019383164	0.317663833666237	0.750739947775803	0.869901982798561
Zm00001d011827	51.4594456350409	-0.0568728	0.263485717415864	0.215847668374791	0.829106490029434	0.916170930719147
Zm00001d017523	197.677194102373	-0.0569343	0.19557449512858	0.291113139133984	0.770964791337473	0.882833093143665
Zm00001d019104	69.702649112481	-0.0569814	0.299417701676285	0.190307256336438	0.849068367827373	0.926523090570299
Zm00001d052271	553.702356640191	-0.0569979	0.205859940805254	0.276876960738546	0.781874583926654	0.888236400983769
Zm00001d013087	9.28950523469856	-0.057062	0.708932877513866	0.0804899647614502	0.935847577299885	0.969132196721134
Zm00001d037093	12.2545582957663	-0.0571249	0.656303385893818	0.0870403372562496	0.930639449262805	0.967439592056511
Zm00001d005275	126.000132586188	-0.0571464	0.204843422910345	0.278976182468263	0.780263103043457	0.887203508335828
Zm00001d036215	293.15037855576	-0.0571863	0.165551832795098	0.345428180143384	0.729772494769838	0.858289450792145
Zm00001d011885	434.346969854734	-0.0572243	0.161615162120014	0.354077549965712	0.723280766169103	0.854537906564418
Zm00001d018565	1050.65351598856	-0.0572787	0.267969686900787	0.213750670945216	0.830741494693683	0.916552403538613
Zm00001d025144	477.510433181222	-0.0573651	0.159848029439129	0.358872456252712	0.719690505673029	0.852916515478667
Zm00001d028773	467.994751684037	-0.0573759	0.244700750632047	0.23447371189979	0.81461723926993	0.907273562924947
Zm00001d011773	268.032586459596	-0.0573953	0.240633167656685	0.238517806568914	0.811479506182187	0.90535982585531
Zm00001d003654	236.989623099261	-0.0575002	0.166099143661338	0.346180215799749	0.729207282085288	0.858024091618516
Zm00001d033218	422.261751703359	-0.0575595	0.268644378843779	0.214259230485084	0.830344909106113	0.91650210419055
Zm00001d051670	15.3097451286143	-0.057565	0.493392474833602	0.116671907137065	0.907120053060397	0.956457087522299
Zm00001d052266	62.8778957941362	-0.0577799	0.252619975054639	0.228722530170718	0.819084582383087	0.910316377664406
Zm00001d030421	271.353133532831	-0.0577882	0.194304090271404	0.297410956557393	0.766152779807995	0.880092655730137
Zm00001d002607	2106.20012546899	-0.0578696	0.171799738640412	0.33684356287457	0.736234831689225	0.861692201796473
Zm00001d053719	107.699731590841	-0.0578895	0.328647889540593	0.176144463279625	0.86018045034043	0.932946968055206
Zm00001d038937	203.920500261428	-0.0579625	0.168840551752164	0.343297371338128	0.731374758159851	0.858714974363699
Zm00001d042436	280.334939704212	-0.0579753	0.168646177403934	0.343768867658917	0.731020114881015	0.858714974363699
Zm00001d037808	351.752780158046	-0.0579769	0.275523461732229	0.21042441342808	0.833336440020071	0.917545666298185
Zm00001d042567	20.5608960932064	-0.0580203	0.373933169148272	0.155162186765158	0.876693457791282	0.940644013880049
Zm00001d029860	607.098609955909	-0.0580226	0.174086027995899	0.33329824089032	0.73890916711726	0.863339611044221
Zm00001d025656	39.5341747303222	-0.058069	0.352138697667232	0.164903877666358	0.869019640251336	0.937064868221025
Zm00001d025665	219.525990647775	-0.0580878	0.257480288276127	0.225600998658227	0.821511764057462	0.911988748030985
Zm00001d051867	6.60563054378261	-0.058107	0.5791454154912	0.100332243096274	0.92008056034563	0.96266825905308
Zm00001d019185	23.0455653666474	-0.0583212	0.330096981734588	0.17667885711149	0.859760649176952	0.932596697304135
Zm00001d039452	460.068	-0.0583682	0.158845241773442	0.367452991505516	0.713281150316038	0.849106690448457
Zm00001d014520	75.1383221211931	-0.0583702	0.461578180791517	0.126457822255332	0.89936953391962	0.952214507930541
Zm00001d003109	133.491146763409	-0.0584026	0.264946848406546	0.220431457990157	0.825535147934965	0.914388771168426
Zm00001d021668	8635.89992797867	-0.05855	0.226036156945309	0.259029299125726	0.795612634341814	0.895794659180717
Zm00001d021902	433.572465498314	-0.0585875	0.152726377371058	0.383610988544009	0.70126679435141	0.842186791843204
Zm00001d020364	2458.2604902397	-0.0588411	0.239853563052514	0.245320947606982	0.806207933381606	0.902532214282732
Zm00001d007214	543.138793494018	-0.0589172	0.156196936171996	0.377198020312546	0.706026451388536	0.844513255724334
Zm00001d019644	175.402768656752	-0.0589334	0.216266825669391	0.272503141982179	0.78523517570527	0.889920154275497
Zm00001d046214	829.960305565471	-0.0590036	0.1618090933129	0.36464964367287	0.715372952404414	0.850325698482901
Zm00001d015866	76.815722898544	-0.0590275	0.268553142769903	0.219798030524107	0.826028453543292	0.914388771168426
Zm00001d021823	464.215509855766	-0.0590499	0.25528903301202	0.231306018277901	0.817077071543931	0.909018229300831
Zm00001d048362	123.905368399825	-0.0592708	0.251637076378681	0.235540942176521	0.813788905293989	0.906927710709142
Zm00001d010850	996.832258758486	-0.0593237	0.146753835195637	0.404239219153755	0.686036816228654	0.832913892207132
Zm00001d043662	290.507395528437	-0.0593735	0.414957301423043	0.143083296265662	0.886224396846942	0.94480744417719
Zm00001d022598	30.6246733013831	-0.0593906	0.446579649971275	0.132989897078725	0.89420137048928	0.949572203461578
Zm00001d018545	389.353303744742	-0.0594446	0.213276504637146	0.278720669756055	0.780459198700266	0.887293379584244
Zm00001d038871	762.320375773809	-0.0594968	0.140167804316473	0.424468433097787	0.671224222125093	0.824258628839531
Zm00001d050982	23.0261495343266	-0.0595253	0.534996806296377	0.111262839809272	0.911407921932813	0.958672459773886
Zm00001d037254	28.5429318151242	-0.0595929	0.30471771264022	0.195567665878306	0.844948570421915	0.924333982363705
Zm00001d012064	158.48274581156	-0.0595994	0.280832906126227	0.212223811517931	0.831932430912206	0.917109922384311
Zm00001d052519	48.5804597868092	-0.0596741	0.273234281075309	0.218399152211569	0.827118126033637	0.91472941280055
Zm00001d037725	4075.12212500196	-0.059747	0.165937139612021	0.360058289534097	0.71880354387143	0.852265112239236
Zm00001d041627	549.589442624397	-0.0597511	0.1589306996081	0.375957027560129	0.706948843320004	0.845090949893291
Zm00001d014626	602.107926477924	-0.059827	0.187751251693595	0.31865027374997	0.749991726136797	0.869635577240159
Zm00001d046683	2700.28927770377	-0.0598832	0.24344921386032	0.245978118283466	0.805699171266355	0.902202657484043
Zm00001d013546	173.78981913917	-0.0599261	0.228304650428129	0.262482841515937	0.792949212230082	0.894206054357157
Zm00001d024408	266.105696980619	-0.0599822	0.250039497691966	0.239890998649245	0.810414759178791	0.904837807420126
Zm00001d039450	11.0670153968011	-0.0599831	0.496272058108216	0.120867435158572	0.903796036004479	0.954588814835793
Zm00001d049665	258.53449314044	-0.0600243	0.199042305775605	0.301565659199371	0.762983189849812	0.878226247073533
Zm00001d047449	1293.40365221654	-0.0600304	0.257583232096481	0.233052437556984	0.815720687326317	0.908034154424219
Zm00001d014925	320.130742191026	-0.0600681	0.275289290199992	0.218199821199889	0.827273424387591	0.914856668315606
Zm00001d030741	350.455732326307	-0.0601603	0.358017385466324	0.168037322254139	0.866553917608364	0.935991834247575
Zm00001d052144	62.6746387292258	-0.0601684	0.311530364208817	0.193138134109503	0.846850788161571	0.925568918715472
Zm00001d046574	128.499025133307	-0.0601747	0.550937447623353	0.109222453715684	0.913026051359043	0.959425379580733
Zm00001d047059	163.610840521575	-0.0601988	0.214381162794522	0.280802734762597	0.778861705950662	0.886550705614407
Zm00001d043280	88.7235373543888	-0.0602098	0.462179936368843	0.130273433699923	0.896350097767941	0.95061100751996
Zm00001d052993	93.3556358826901	-0.0602107	0.211149721045094	0.285156382358566	0.775524335431901	0.884772404535426
Zm00001d031187	50.5985084871916	-0.0602616	0.276538702400826	0.217913690961419	0.827496359634369	0.914954917364521
Zm00001d006702	436.582322714612	-0.0602819	0.197713631740401	0.304894848759529	0.760446239186452	0.87640030632785
Zm00001d030968	2719.0966564954	-0.0602842	0.159588053618149	0.377749025341764	0.705617044523001	0.844378866097618
Zm00001d032040	8.98908641345519	-0.0603183	0.50936637901788	0.118418279552251	0.905736242695207	0.95552967566175
Zm00001d013860	372.175763602901	-0.060384	0.155505872108126	0.388306736429195	0.697789052681707	0.839758188024257
Zm00001d015366	228.005570500069	-0.0603922	0.196601212848325	0.3071810341294	0.758705580685525	0.875203557277935
Zm00001d006807	10.7869684835794	-0.0604389	0.47320307935195	0.127722936828842	0.898368237790889	0.951675982382108
Zm00001d012198	497.311093912225	-0.0604983	0.302936517307541	0.199706085062452	0.841710454452695	0.922200559266318
Zm00001d017818	1155.80211332172	-0.0605532	0.268006130723184	0.225939730130582	0.821248296512692	0.911918856521247
Zm00001d008999	91.089898715227	-0.060557	0.415590110684867	0.145713184149161	0.884147813015613	0.943699660547995
Zm00001d045310	356.948290338476	-0.0606396	0.183064434433088	0.331247226703311	0.740457750091783	0.864110462935441
Zm00001d007133	213.397992714915	-0.0606479	0.184425139665697	0.328848370321242	0.74227030024004	0.865335108554215
Zm00001d025203	318.164085061223	-0.0607187	0.216310346697763	0.280701859695602	0.778939082249063	0.88656023450466
Zm00001d025777	1800.45729639097	-0.0607347	0.211662781995617	0.2869408345766	0.774157623083952	0.8840925116899
Zm00001d033654	2746.07983424852	-0.0607703	0.201381954583194	0.301766208247529	0.762830292569701	0.878226247073533
Zm00001d025727	7.44899391679907	-0.0607737	0.727886000812922	0.0834934090418736	0.933459217917728	0.968530062606454
Zm00001d049881	25.2421915044525	-0.0607899	0.343381010568741	0.177033402471372	0.859482152566301	0.932383558313028
Zm00001d042263	3010.84452347491	-0.0608371	0.158088649388255	0.384829091571876	0.700364043947572	0.841547073150213
Zm00001d031490	1007.90984459505	-0.0610112	0.142827532472727	0.427166835540829	0.669257815202509	0.823089384408062
Zm00001d003033	502.924248626138	-0.0610163	0.170986571424811	0.356848215477289	0.721205438641933	0.853339135993687
Zm00001d031854	142.047492614499	-0.0610559	0.201116496165989	0.303584737540597	0.761444280796753	0.877165296115408
Zm00001d025980	244.965351109179	-0.0611584	0.187123682548613	0.326834209458568	0.743793283685478	0.866133719326494
Zm00001d011266	121.591100700017	-0.0611657	0.22462858771621	0.272296991860288	0.785393669017439	0.889971424687351
Zm00001d046485	260.106825216423	-0.0611679	0.198803631630222	0.307680165934711	0.758325713359085	0.875080012269643
Zm00001d046033	140.579915876198	-0.0612383	0.200106086510674	0.306029170787253	0.759582435526047	0.875641517989573
Zm00001d050810	46.0051583477522	-0.0613849	0.304034116999324	0.201901311169492	0.839993877020633	0.92101910894426
Zm00001d021621	294.390452695757	-0.0613958	0.213303915493802	0.287832299893757	0.773475111411033	0.883993769587721
Zm00001d007638	1165.24812037609	-0.061399	0.141231280108467	0.434740632037686	0.663750701806676	0.819653568172735
Zm00001d019550	148.593950467674	-0.0614151	0.285844860486461	0.214854825518897	0.829880506325765	0.91650210419055
Zm00001d039110	102.215190133859	-0.0615315	0.563048009897964	0.109282871039841	0.912978132149291	0.959425379580733
Zm00001d017502	294.017948801184	-0.0615684	0.321202133278801	0.191681277988702	0.847991872046241	0.926236725881397
Zm00001d052416	423.225455724998	-0.0616041	0.166443661943097	0.370119692994183	0.711293309526243	0.84788717838627
Zm00001d013383	360.755759789258	-0.0616093	0.297943147605971	0.206781963754777	0.836180142564548	0.918947891861388
Zm00001d015556	12.949217877886	-0.0616405	0.418326272079863	0.147350202959668	0.882855608665405	0.942895760898521
Zm00001d043387	349.696290144565	-0.0617251	0.262573620972979	0.235077304910179	0.814148733222205	0.90711065065552
Zm00001d041088	376.593334387172	-0.0617811	0.193701741561222	0.318949767014678	0.749764604925294	0.869633027691748
Zm00001d040974	13.2896271051991	-0.0618296	0.42304847023564	0.146152548170443	0.883800964297545	0.943455225747572
Zm00001d008977	436.779849141906	-0.061884	0.175340431244923	0.352936400904718	0.724136120658956	0.855203847213437
Zm00001d033549	611.379770364907	-0.0618936	0.171329091480243	0.361255412451496	0.717908521869175	0.851567172183968
Zm00001d039321	287.726739980741	-0.0619045	0.16833356277827	0.367748752460939	0.71306058475301	0.848952759020076
Zm00001d047241	483.19996825951	-0.0619322	0.150314883942904	0.412016545086675	0.68032729637487	0.829614045450694
Zm00001d052231	315.369320336341	-0.0620704	0.165160664368241	0.375818181038401	0.707052070486949	0.845090949893291
Zm00001d013927	184.039438420532	-0.0620832	0.205166114022614	0.302599905804589	0.762194786261947	0.877763062878389
Zm00001d015603	12.3635488960761	-0.0622059	0.679867302721644	0.0914971249000829	0.927097590652786	0.965921342043634
Zm00001d007058	44.111574126544	-0.0622251	0.266607749790978	0.233395652853983	0.81545418849631	0.907790093817305
Zm00001d001903	621.178949580355	-0.0622908	0.145205561157448	0.428983252377408	0.667935412643241	0.822085477565885
Zm00001d018204	404.230100461543	-0.0623523	0.238269785709176	0.261688019486216	0.79356197781962	0.894586524668757
Zm00001d014943	866.849867219395	-0.0623641	0.253691311201759	0.245826786138295	0.805816320860028	0.902273038374958
Zm00001d051234	319.354916830665	-0.0624893	0.211985375885431	0.294781007559768	0.76816117586635	0.881467850676706
Zm00001d022502	514.444952326777	-0.0625618	0.235811397015455	0.265304484319979	0.790774910268093	0.892740633069116
Zm00001d047770	61.3983112377826	-0.0625818	0.292244962058427	0.214141686368797	0.830436568681765	0.91650210419055
Zm00001d018495	106.360856062824	-0.0625985	0.212015510158957	0.295254358244846	0.76779957991134	0.881316563887935
Zm00001d053967	13.3344339097474	-0.0627295	0.4398494587667	0.142615741406997	0.886593664723168	0.944859699348544
Zm00001d013645	65.3420631976902	-0.0627429	0.271084003300677	0.231452004500218	0.816963667985233	0.908936533586975
Zm00001d033669	284.489825896052	-0.0627928	0.25882440525218	0.242607877976943	0.808309177780718	0.903640465204932
Zm00001d037832	328.630889432738	-0.0628796	0.262199418515874	0.239816021398175	0.810472886078263	0.904858279134902
Zm00001d053119	106.188897677382	-0.0629308	0.305340969229352	0.206100133437778	0.836712694540569	0.919304569447385
Zm00001d030264	270.645616502278	-0.0629675	0.452761293337033	0.139074281086001	0.889391451418605	0.946586240066417
Zm00001d018050	528.540609736576	-0.0629707	0.198085781875595	0.317896032043333	0.750563802570951	0.869892747399732
Zm00001d053561	79.8082682681737	-0.0630428	0.252669032414745	0.249507399675529	0.802968317756053	0.900072783417931
Zm00001d024759	179.755784156707	-0.0630521	0.246607880024497	0.255677640377893	0.798199761818826	0.897101892144522
Zm00001d047983	209.853028537736	-0.0630588	0.212585806632552	0.296627468781774	0.766750937176334	0.880512893212293
Zm00001d032453	1672.33309788074	-0.0630808	0.248418046454191	0.253929866776854	0.799549740501764	0.897864745630129
Zm00001d042400	303.955584777666	-0.0632886	0.245908338773519	0.257366454221704	0.796895896505419	0.896611384223108
Zm00001d046788	250.773331687953	-0.0633244	0.194922282369155	0.324869979733704	0.745279478266942	0.866843401145224
Zm00001d036797	78.8539530690739	-0.0634163	0.274535261842166	0.230994968281243	0.817318711063844	0.909109151320281
Zm00001d034180	436.784353174219	-0.063437	0.200378262207544	0.316586446504016	0.751557421304358	0.870583045207127
Zm00001d005188	268.089075907806	-0.0635601	0.217446754419967	0.292301864623969	0.770055833276564	0.882206595931843
Zm00001d003066	1029.49841663426	-0.0635675	0.16319220928015	0.389525108883606	0.696887740220993	0.83915652571437
Zm00001d049761	603.597147821225	-0.0637527	0.22200772546469	0.287164206750309	0.77398659147427	0.88407802036507
Zm00001d020770	168.337669717954	-0.0637763	0.292366329935517	0.218138367070219	0.827321304527745	0.914865126675788
Zm00001d029649	630.236723740087	-0.0637826	0.147315024503894	0.432967338063463	0.665038498437991	0.820361167662804
Zm00001d008564	126.542573870158	-0.0638523	0.232763882406844	0.274322	0.783836872435291	0.889266138454327
Zm00001d014382	179.263618569724	-0.0638811	0.171474074284914	0.372540806682669	0.709490235508852	0.846619315656917
Zm00001d052803	314.096264500296	-0.0639104	0.275104307757553	0.232313484053446	0.81629454014305	0.908458759988888
Zm00001d012265	78.635748551373	-0.0640048	0.266034404144397	0.240588539695663	0.809874033322768	0.904456120113925
Zm00001d010862	478.659506459662	-0.0641115	0.195126048141637	0.328564499140011	0.742484885090264	0.865452164998339
Zm00001d020642	287.580040725778	-0.0641838	0.224289186267557	0.286165572180654	0.774751311009032	0.884380830701336
Zm00001d043588	7.81083929844488	-0.0642075	0.770168001751008	0.0833681685697582	0.933558798178964	0.968530062606454
Zm00001d000166	198.071541062499	-0.0642577	0.268314373958615	0.239486779418531	0.810728146740291	0.905054396508307
Zm00001d051660	53.3892758673859	-0.0642579	0.256171603875264	0.250839119828329	0.801938495003341	0.899392452967843
Zm00001d024251	229.859053847978	-0.0642645	0.233251853642689	0.275515325614052	0.782920353131917	0.888802797175367
Zm00001d053913	308.974319896053	-0.0642909	0.156464592597295	0.410897224854787	0.681147897428605	0.830302379339917
Zm00001d020537	582.185916822651	-0.064349	0.182969215365424	0.351693174204185	0.725068380143502	0.85577444865288
Zm00001d022177	162.356670790969	-0.0643914	0.285163413200126	0.22580540332437	0.821352774366279	0.911988748030985
Zm00001d031851	268.381505035337	-0.0645621	0.258319475551299	0.249931173127681	0.802640575406248	0.900002302008781
Zm00001d015468	24.947238109621	-0.0646103	0.487075846435566	0.132649317875425	0.894470727001371	0.9495921723628
Zm00001d007121	119.515265223417	-0.0647001	0.335723512727602	0.192718290158534	0.847179598494769	0.92580118945396
Zm00001d044364	698.455463918175	-0.0647419	0.37438496650834	0.172928596896845	0.862707553201053	0.934100074268733
Zm00001d045462	16239.6942509635	-0.0648028	0.187044187363424	0.346457173290985	0.728999164265918	0.857956784774194
Zm00001d006778	82.1689809351377	-0.0648633	0.245337703866961	0.26438381891762	0.791484178709223	0.893262704047235
Zm00001d034760	12393.0008105693	-0.0648683	0.220162683666432	0.294638218993697	0.768270262977256	0.881500871895797
Zm00001d034636	69.1190835547901	-0.0649011	0.263823942000901	0.246001394773245	0.805681152802606	0.902202657484043
Zm00001d033706	76.8420645785208	-0.0649344	0.277393256066239	0.23408801303436	0.814916651644949	0.907369370729381
Zm00001d038960	339.305414801069	-0.064959	0.17107938037229	0.379700759070669	0.704167556641716	0.843709902420181
Zm00001d050277	32.2588006972312	-0.064982	0.393294727655214	0.165224759114434	0.868767078125123	0.937007145103583
Zm00001d013095	122.557382891125	-0.0649847	0.210170978137319	0.309199222496146	0.757169985303249	0.874583138180117
Zm00001d007454	93.1242214511371	-0.0650071	0.235154064918217	0.276444780078533	0.782206466667683	0.888385512637812
Zm00001d032935	60.7589512103458	-0.0650083	0.443699940856852	0.146514172609174	0.883515502524017	0.94335852891394
Zm00001d002718	113.274045397521	-0.0650187	0.440226426410753	0.147693878997556	0.882584362510422	0.942694617354955
Zm00001d026606	21.5475031849072	-0.0650743	0.34533941163342	0.188435863353268	0.85053498833131	0.926789287203699
Zm00001d009270	512.183479356473	-0.0650946	0.238682112648127	0.272725280787316	0.785064399864105	0.889904015398522
Zm00001d031430	226.89084250329	-0.0651125	0.190550199313587	0.341707865345879	0.732570752357323	0.859040887074407
Zm00001d037803	91.6609828604581	-0.065142	0.285757019204017	0.22796273844466	0.819675208267874	0.91076876666582
Zm00001d022091	38.3668000626011	-0.0652252	0.34791149263795	0.187476388855189	0.851287134436905	0.927271625041631
Zm00001d012404	165.165031147796	-0.0652421	0.204194615357541	0.319509292210886	0.749340346208813	0.869465423892754
Zm00001d019775	132.543484674731	-0.0652562	0.248218055587339	0.262898552504355	0.792628772016158	0.893889023787315
Zm00001d024203	110.182570670987	-0.0654665	0.287854250017106	0.227429363405396	0.820089889747032	0.91112536292928
Zm00001d047191	1105.07405035373	-0.0654712	0.149144290513654	0.438978650581098	0.660677005936449	0.817755013879537
Zm00001d032554	101.573257579749	-0.0654835	0.241116553234939	0.271584342984307	0.785941639599711	0.890002694091679
Zm00001d013093	211.264128164629	-0.0654875	0.275767802383259	0.237473463647491	0.812289503411147	0.905952391366398
Zm00001d050178	22.4763630927258	-0.0655016	0.442217913813317	0.148120529905209	0.882247647636176	0.942556331089812
Zm00001d015203	504.757719974352	-0.065529	0.185959731715382	0.352382533252884	0.724551399436948	0.855420187075097
Zm00001d007975	108.172018367472	-0.0655323	0.258646638133596	0.253365964746653	0.799985425949776	0.89809247162569
Zm00001d008726	249.23389462385	-0.0655339	0.25672120434537	0.255272622247217	0.798512543894067	0.897231705116666
Zm00001d021626	1532.02500877438	-0.065544	0.231263078453832	0.283417647588412	0.776856701930363	0.885632997538299
Zm00001d049723	1488.19313015163	-0.0655473	0.191476501461822	0.342325675434447	0.732105815312996	0.858956209341646
Zm00001d022346	169.759631086263	-0.0655707	0.186772012951881	0.351073280493136	0.7255333727831	0.855871188311858
Zm00001d053375	781.771234210845	-0.0655726	0.168876950550961	0.388286074634753	0.697804341288758	0.839758188024257
Zm00001d025195	11.965325962403	-0.0656545	0.430018486350919	0.152678383193496	0.878651908591869	0.941102369242103
Zm00001d004463	469.687366699076	-0.0656656	0.243303535933586	0.269891836075396	0.787243468065051	0.890794280343619
Zm00001d044333	91.626856130947	-0.0656828	0.243191537814002	0.270086668280009	0.787093578281647	0.890738925556119
Zm00001d001962	2199.51124051923	-0.0657466	0.178187121514879	0.368975221757641	0.712146193865829	0.848507661105177
Zm00001d032212	51.5488824113245	-0.0657786	0.383216477898621	0.171648639522538	0.8637137660947	0.9346110416842
Zm00001d031099	29.8822173611104	-0.0658356	0.336964803119058	0.195378267645544	0.845096828667463	0.924438635473657
Zm00001d039372	340.009354671523	-0.0658595	0.232075000745805	0.28378543912679	0.776574813873587	0.885400414514182
Zm00001d042520	282.082039656032	-0.0659731	0.174821989543479	0.377372985099938	0.705896440109337	0.844455369185888
Zm00001d034012	128.341681974335	-0.0659908	0.206404685429077	0.319715836105646	0.749183753925581	0.869395242139304
Zm00001d047804	1324.12535847466	-0.0660223	0.150839327743452	0.43769935142055	0.661604239720972	0.818368168584362
Zm00001d005432	41.1200155420317	-0.0660248	0.30115204392404	0.219240686288707	0.826462563269101	0.914582935939568
Zm00001d041707	141.263024736452	-0.0660652	0.212898353341424	0.310313562389259	0.75632251858014	0.873901664600727
Zm00001d006137	10.0297092962058	-0.0661671	0.493847755437035	0.133982798586417	0.89341617652384	0.948915640081837
Zm00001d024816	931.153792861854	-0.0661988	0.281728893649065	0.234973286403324	0.814229467160518	0.90711065065552
Zm00001d012823	157.590037685065	-0.0662213	0.199341320997658	0.332200791189224	0.739737646371144	0.863843993143317
Zm00001d035425	24.0954742085631	-0.0662228	0.348081574061789	0.190250778164639	0.849112622449405	0.926526921041241
Zm00001d014516	150.575571153241	-0.0662492	0.370410825978618	0.178853210349067	0.858052963013383	0.931366318803071
Zm00001d047408	7.63644366028212	-0.0662638	0.919613221181651	0.0720562015065583	0.942557181709649	0.97244173830959
Zm00001d043181	33.6716999940016	-0.0663673	0.301773042825441	0.219924436936911	0.825930004274259	0.914388771168426
Zm00001d037086	420.00061837465	-0.0664019	0.221821590319706	0.299348242306555	0.764674349078586	0.879238241292767
Zm00001d025683	35.2931355957114	-0.066425	0.29650570650261	0.224025954982595	0.822737107299079	0.912839488247595
Zm00001d015450	340.626287210444	-0.0664307	0.189276405398966	0.350972110560325	0.725609271652372	0.855874798765574
Zm00001d043068	37.1685720752308	-0.0664413	0.321130264881234	0.206898247519639	0.836089325183831	0.918945901758086
Zm00001d015308	76.2379699177733	-0.0664687	0.354428421038268	0.187537623559813	0.851239127606239	0.927271625041631
Zm00001d028572	3738.61061716918	-0.0665517	0.166957973095154	0.398613616134615	0.690177927200644	0.835349357539591
Zm00001d031674	243.072265050564	-0.0666506	0.211039951097132	0.315819983951271	0.752139148865957	0.871113351217656
Zm00001d044707	49.9999615966455	-0.0666962	0.397426957273266	0.167820090827512	0.866724816462909	0.936006806309267
Zm00001d037278	2991.7218809735	-0.0667119	0.142394027577131	0.468502433872404	0.639425330888154	0.804693921517598
Zm00001d020911	97.5673039177811	-0.0667285	0.294518621722719	0.226568135205739	0.820759572375639	0.911643270445075
Zm00001d017165	255.47451379269	-0.0667806	0.211477277187317	0.315781377093858	0.752168454316564	0.871113351217656
Zm00001d041534	140.637796675396	-0.0668161	0.369716148286467	0.180722702520005	0.856585238165297	0.930688564935499
Zm00001d024311	160.221269134514	-0.0668861	0.196236577822532	0.34084406631798	0.733220974532601	0.859452319919061
Zm00001d048902	237.743210216622	-0.0669206	0.173602349530306	0.385482034679047	0.699880314272314	0.841188073285011
Zm00001d042455	1010.15600989886	-0.0669493	0.164923864752163	0.405940835213841	0.68478607294123	0.832017273919831
Zm00001d025304	136.297834501922	-0.0670054	0.212361286008001	0.315525338949563	0.752362815181211	0.87120533746923
Zm00001d036647	65.5480193592935	-0.0671089	0.449124098385989	0.149421769472434	0.88122083500207	0.942058143694368
Zm00001d046945	24.9581124684962	-0.0672065	0.463108289288947	0.145120541998074	0.884615699804552	0.94411043382717
Zm00001d012673	131.542251399424	-0.0672488	0.228950847163837	0.293725957646624	0.7689673174626	0.881802903248329
Zm00001d046531	626.423693452103	-0.0672676	0.15861228948514	0.424101060614638	0.671492112043348	0.824321454754142
Zm00001d049351	534.405129371312	-0.0673773	0.224274298446526	0.300423577829342	0.763854081313237	0.878783861634272
Zm00001d019361	31.7051790868931	-0.067422	0.42886805080797	0.157209114844337	0.87508004501944	0.93993293768561
Zm00001d029550	173.150149725065	-0.0677261	0.18126538958713	0.373629546609809	0.708679948427187	0.846173905341782
Zm00001d022324	1038.20735604507	-0.0677411	0.148348111965616	0.456635901016586	0.647932770176409	0.810272282985677
Zm00001d021139	131.968721793133	-0.0677569	0.22522398767912	0.300842161656168	0.763534856450779	0.878583875354363
Zm00001d039182	1537.86649537133	-0.067785	0.149605976836153	0.453090375881648	0.650483665175361	0.811676829789711
Zm00001d020285	71.8719543896318	-0.0678728	0.2579659060823	0.263107714563875	0.792467558015756	0.893795866941687
Zm00001d006270	294.306265692806	-0.0678911	0.162523995022091	0.417729551242311	0.676144863705103	0.826819434322114
Zm00001d003087	1418.94277075844	-0.0679154	0.173756260816431	0.39086616704853	0.695896163302836	0.838593577431333
Zm00001d006565	607.912949686368	-0.0679489	0.138629406491949	0.490147876045961	0.624029261877444	0.793499603274578
Zm00001d015229	243.085773219285	-0.0679503	0.273235686766512	0.248687634164604	0.80360241490324	0.900547945737221
Zm00001d024518	503.497628292295	-0.0679595	0.182127371147373	0.373142757789456	0.709042196921533	0.846355614596153
Zm00001d032357	41.2502572354067	-0.0679661	0.294326087510561	0.230921172488379	0.817376041952914	0.909128451651223
Zm00001d026614	122.075003787828	-0.0679744	0.236383815551547	0.287559437335805	0.773683998195856	0.88402705412782
Zm00001d007532	40.7975536037561	-0.0679984	0.315110497475109	0.215792279541738	0.829149666579298	0.916174121380623
Zm00001d030732	423.39137410891	-0.0680527	0.170820863047904	0.398386524977628	0.690345289179027	0.835351158485705
Zm00001d039678	423.199854737538	-0.0681391	0.177602026483004	0.383661895973743	0.701229057803421	0.842186791843204
Zm00001d038538	78.6086471964664	-0.0682513	0.257029774758287	0.26553846013483	0.790594685979861	0.89270187989384
Zm00001d006760	4800.05844171684	-0.0682989	0.204932063549757	0.333275845338246	0.738926070789519	0.863339611044221
Zm00001d011580	123.622772377587	-0.0683465	0.198292282117431	0.344675556072205	0.730338296712532	0.85846354985908
Zm00001d010490	301.459560189195	-0.0683569	0.389421090716839	0.175534767115991	0.860659454646885	0.933260025686432
Zm00001d050488	112.768041033607	-0.0683819	0.431482936739014	0.158481133222837	0.874077686288655	0.939445759484262
Zm00001d047842	890.984147437412	-0.0683898	0.17562367325745	0.389410826073158	0.696972264783083	0.83915652571437
Zm00001d051272	53.7580470447473	-0.0683937	0.281592760538202	0.242881441234784	0.808097242903457	0.903536793373223
Zm00001d050658	39.1789971607754	-0.0683952	0.319913912354029	0.213792580241962	0.830708811297889	0.916552403538613
Zm00001d017114	278.518	-0.0684099	0.233424052292722	0.293071541611257	0.769467468689662	0.882087708945705
Zm00001d011588	85.7183847673396	-0.0684307	0.289288716496947	0.236548099563462	0.813007388004623	0.906397411542144
Zm00001d020152	301.889284809448	-0.0684416	0.179092529932796	0.382157958235843	0.702344203858896	0.842857522600205
Zm00001d028439	381.811845729918	-0.0685069	0.162387354701123	0.421873224648544	0.673117554584394	0.825247638087617
Zm00001d016077	446.906078121325	-0.068513	0.237536553685191	0.288431600934995	0.773016381013586	0.883737467233059
Zm00001d014436	742.053026707421	-0.0685628	0.155740192484461	0.440238051817312	0.659764702618308	0.817248574874187
Zm00001d030373	8466.02696618067	-0.0686131	0.145235439700915	0.472426724096387	0.63662223301769	0.802398181231419
Zm00001d053348	52.9689768233996	-0.0686649	0.26070017402817	0.263386577001418	0.792252635468202	0.893679963504494
Zm00001d047777	27.4232797993076	-0.0686674	0.36652620307906	0.187346369908155	0.851389068617873	0.927272609601122
Zm00001d029223	365.453058404895	-0.0687674	0.189086950914079	0.363681276923637	0.716096026182205	0.850593610846816
Zm00001d040883	258.100407002277	-0.0688293	0.191494706367273	0.359431721515648	0.719272147718622	0.852687344339561
Zm00001d047527	327.254767175153	-0.06884	0.199110759605429	0.345737385000801	0.729540085725751	0.858114746088579
Zm00001d020807	157.153240598763	-0.0688632	0.203934055464718	0.337674033870828	0.735608844517423	0.861145180145493
Zm00001d010491	1148.0705731805	-0.0689517	0.192370812039344	0.358430977419751	0.720020812892249	0.85310163323629
Zm00001d049196	15.8174667451263	-0.0689875	0.385523887325587	0.178944904590548	0.857980963037032	0.931332622056523
Zm00001d043609	1900.93684197665	-0.0690365	0.142114085387302	0.48578193309147	0.627121785179835	0.796180470649673
Zm00001d012735	541.541078714387	-0.0690863	0.185660398190365	0.372110962776707	0.709810234387607	0.846856491604102
Zm00001d031060	130.304959940104	-0.0692312	0.277662950698354	0.249335336741519	0.803101399484891	0.90016110978518
Zm00001d018929	625.368290802871	-0.0693003	0.167850927488168	0.412868189930142	0.679703188107607	0.829220641662816
Zm00001d029832	291.226836737119	-0.0693431	0.224830360524653	0.308424042186441	0.757759690044185	0.874695568089981
Zm00001d029020	1138.73473135262	-0.0693832	0.139097701587757	0.498808877120995	0.617914033184893	0.789374634670849
Zm00001d018864	555.526050467745	-0.0694235	0.169904017522653	0.408604431817345	0.682829977786835	0.831239491160205
Zm00001d014533	401.915204026088	-0.0694609	0.181456948108315	0.382795655469376	0.701871283029808	0.842512298147057
Zm00001d013059	612.333563078961	-0.0695074	0.237181868336356	0.293055222610613	0.76947994205611	0.882087708945705
Zm00001d000168	64.6016	-0.0695174	0.258274681260497	0.269160698289261	0.787806022754062	0.891183406145792
Zm00001d008256	1106.88923490124	-0.0695413	0.152180473187565	0.456965758665159	0.647695657290846	0.810107620311869
Zm00001d000257	966.175715485899	-0.069542	0.16683656382464	0.416826811907119	0.676805089523311	0.827181970104273
Zm00001d043259	145.832328529985	-0.0695426	0.261203208723051	0.266239574703624	0.790054706329984	0.892535348101934
Zm00001d052396	35.6302379175994	-0.0696017	0.343322529617047	0.202729686639411	0.839346318378113	0.920685444200643
Zm00001d001788	1149.42877574182	-0.069648	0.230546227501758	0.302099725387668	0.762576041779302	0.87815765382394
Zm00001d047904	369.731	-0.0696492	0.149837133307502	0.464832520699837	0.642051396981248	0.806631340044252
Zm00001d026582	667.501346232417	-0.0696542	0.141799382413014	0.491216608371744	0.623273253420426	0.793041281489508
Zm00001d037485	1500.50777774865	-0.0698109	0.185739439740538	0.375853996250997	0.70702544270778	0.845090949893291
Zm00001d015435	794.574815459026	-0.0698359	0.190276954535874	0.367022318664955	0.713602370116116	0.849270409416019
Zm00001d020658	116.125445818137	-0.0698377	0.236017540921201	0.295900674515323	0.767305935933795	0.880927802450371
Zm00001d013507	1757.25986469366	-0.0698558	0.132387485398188	0.527661808312427	0.597734085394005	0.774608470937394
Zm00001d052289	603.685890651292	-0.0698896	0.14551230866293	0.480300428254811	0.63101378440367	0.798600481819871
Zm00001d010574	241.623972570453	-0.0699846	0.202956564625493	0.344825586862106	0.730225495994192	0.858378277534656
Zm00001d045339	55.6050375119766	-0.0700593	0.272414477943599	0.257178964593623	0.797040621817953	0.896624966376991
Zm00001d026257	347.528077834441	-0.0700857	0.226532024486391	0.309385399615307	0.75702837538069	0.874559299743797
Zm00001d052200	203.076020976096	-0.0700966	0.202653662069022	0.345893582685734	0.729422691597863	0.858099948625732
Zm00001d008901	23.1607540465699	-0.0701063	0.512590097839408	0.136768804990954	0.891213541899902	0.947500938702024
Zm00001d007422	1297.11940476924	-0.07012	0.173105892362339	0.405070037319778	0.685426030079398	0.832527930990573
Zm00001d044379	1101.82567864698	-0.0702158	0.209960859893159	0.3344233416614	0.738060128244799	0.862859869224551
Zm00001d021412	14.1948450470865	-0.0702418	0.411992865666514	0.170492877020348	0.86462253567166	0.935104939654407
Zm00001d016106	357.609367616108	-0.0702604	0.191499405326526	0.366896295457413	0.713696374851469	0.849270409416019
Zm00001d003621	449.910604752397	-0.0702722	0.162436699514016	0.432612836662515	0.665296062200566	0.820480094063717
Zm00001d049579	58.1716927380172	-0.0702768	0.253504229554051	0.277221305521323	0.781610181056661	0.888194441825437
Zm00001d020674	18.1828411124049	-0.070278	0.393814079008178	0.178454759765621	0.858365847322223	0.93157253701653
Zm00001d001949	150.273300396213	-0.0702878	0.28619897083131	0.245590839982345	0.805998980743079	0.902388696868574
Zm00001d050298	13.6124184331608	-0.0703041	0.476940595242971	0.147406415731154	0.882811241820864	0.942892660702008
Zm00001d054003	435.758318970144	-0.0703086	0.299670085908706	0.234620152339372	0.814503566792901	0.907220371711921
Zm00001d018705	69.7762519204492	-0.0703113	0.270192831341153	0.260226427674908	0.794689119961982	0.895148535429252
Zm00001d020641	152.939185292316	-0.070386	0.193572008703826	0.363616649114022	0.716144292461742	0.850593610846816
Zm00001d051557	12.9461035404082	-0.0704395	0.513260396188263	0.137239256198635	0.890841682495888	0.947226749626406
Zm00001d040462	584.857151942457	-0.0704628	0.151837853529678	0.464066385195278	0.642600184335718	0.807087105073849
Zm00001d023795	3159.95633969595	-0.07047	0.342793663551045	0.205575677090859	0.837122378573473	0.919589716176502
Zm00001d046569	6987.17484689739	-0.0705504	0.235554665448994	0.299507710684415	0.764552689630242	0.879214750240829
Zm00001d006370	83.2723671000632	-0.0705575	0.265940240230977	0.265313454146034	0.79076800088396	0.892740633069116
Zm00001d004979	1001.11431756072	-0.0705707	0.245428875933869	0.287540348885457	0.773698611752501	0.88402705412782
Zm00001d045573	102.304134534063	-0.0705894	0.252427272563359	0.279642536887332	0.779751768806293	0.887128028978399
Zm00001d049134	42.5397302569522	-0.0706251	0.371698569504121	0.19000649700137	0.849304039405688	0.926548718454859
Zm00001d021232	112.82995203583	-0.0706503	0.243716607046761	0.289887151170692	0.77190257165773	0.883208771199448
Zm00001d052051	30.4031106952226	-0.0706524	0.348728565825781	0.202599899777906	0.839447768342532	0.920708158593025
Zm00001d038885	1775.36076693324	-0.0706636	0.186238603623239	0.379424838983212	0.70437240827377	0.843750676723413
Zm00001d025423	310.364834223479	-0.0706857	0.226002892663967	0.312764472836966	0.754459608715813	0.872566956677733
Zm00001d016395	19.2922596146449	-0.0708052	0.419109061420616	0.168942162950502	0.865842134587055	0.935756387078068
Zm00001d035937	1250.9443704326	-0.0708478	0.204616089881985	0.346247560012495	0.729156674898873	0.858024091618516
Zm00001d012817	962.375582762342	-0.0708544	0.141002346686392	0.502505440443702	0.615312026415471	0.787316873772665
Zm00001d011160	167.979440679781	-0.070862	0.222315300911691	0.318745545817951	0.749919474055015	0.869633027691748
Zm00001d032419	76.2303	-0.0708661	0.691877397911438	0.102425797003547	0.91841870830142	0.961926484930668
Zm00001d013393	28.7080815459189	-0.0709049	0.338384764090951	0.209539221477587	0.834027320573944	0.918039656800983
Zm00001d035990	1189.25034717286	-0.0710156	0.179839567304875	0.394883341240294	0.692928984775183	0.836787654381851
Zm00001d012886	1621.68976109608	-0.0711097	0.24229669509632	0.293481759798502	0.769153939574785	0.881802903248329
Zm00001d043185	733.363120936306	-0.0711283	0.17046454977546	0.417261243871983	0.676487333098327	0.827015856924679
Zm00001d009221	210.642239098789	-0.0711408	0.191969943548079	0.370583132572617	0.710948047172973	0.847706453014565
Zm00001d032968	60.307450964243	-0.0712079	0.246402127823632	0.288990691049369	0.772588501246085	0.883536452966714
Zm00001d027573	245.088635847052	-0.0712193	0.179951493326608	0.395769702379685	0.692274929697596	0.836481639819135
Zm00001d050925	507.582839078179	-0.0712217	0.16852056322633	0.422629319505491	0.672565731552843	0.825178519540497
Zm00001d052198	571.566437462202	-0.0712543	0.155032566284948	0.459608745035051	0.645797080983503	0.808535243162741
Zm00001d042191	678.240835317151	-0.0712552	0.251663001843038	0.283137234626166	0.777071639792236	0.885789216946987
Zm00001d037553	729.645721067013	-0.0713186	0.202091573760955	0.352902182502767	0.724161774574229	0.855203847213437
Zm00001d043112	130.608360586611	-0.0713839	0.199318997754789	0.358138801350891	0.720239442981032	0.85310163323629
Zm00001d001908	64.4389294256485	-0.0714515	0.278920040420499	0.256171923263748	0.797818087419413	0.896952353958974
Zm00001d024965	41.0679903262462	-0.0714791	0.311640456199072	0.229364132515793	0.818585911203962	0.909984533671202
Zm00001d049929	1198.7276861925	-0.0715252	0.132262750941331	0.540780916926365	0.588658597594105	0.768466995170425
Zm00001d004386	106.351839352431	-0.0715478	0.218531061392074	0.327403208264059	0.743362940220646	0.866031726042189
Zm00001d050764	34.5874952592113	-0.071651	0.425149558353714	0.168531262500217	0.866165351473566	0.935865041903729
Zm00001d042442	155.466322529069	-0.0716665	0.211022714681502	0.339615127274193	0.734146384652911	0.860141624349899
Zm00001d047242	118.11150849253	-0.0716987	0.261335824339324	0.274354510888503	0.783812197264448	0.889266138454327
Zm00001d031694	1209.71861644362	-0.0717345	0.197138175310332	0.363879451297214	0.715948029791397	0.850593610846816
Zm00001d014781	49.8671962365728	-0.0719311	0.275465163805361	0.261125951476713	0.793995379378078	0.894833129554336
Zm00001d036229	20.5610791695369	-0.0719575	0.482611654968933	0.14910021672614	0.881474554879698	0.942173037742154
Zm00001d039893	267.354866345328	-0.0720071	0.169005241145203	0.426064402172795	0.67006091848876	0.82372068798975
Zm00001d028279	555.346572291183	-0.0720221	0.163787699622498	0.439728254285102	0.660133936290787	0.817438777567659
Zm00001d016619	1126.52936520957	-0.0720972	0.166482407806429	0.433062038256711	0.66496970049626	0.820361167662804
Zm00001d011301	36.237692169306	-0.0720992	0.372262419418257	0.193678395728358	0.846427709230982	0.925284400918783
Zm00001d038292	109.657791431737	-0.0721049	0.214086328290675	0.336802765184355	0.73626558843032	0.861692201796473
Zm00001d013705	327.686559875485	-0.0721478	0.251547182051689	0.286816071681821	0.774253156311325	0.884093786702715
Zm00001d048510	210.535353513838	-0.0721658	0.301960211898604	0.238991019966183	0.811112546036464	0.905305747367683
Zm00001d028367	497.291968999315	-0.0722878	0.222877511518591	0.324338509236601	0.745681767922976	0.867133899389848
Zm00001d038082	269.777427347306	-0.0723925	0.202714123804283	0.357116043494672	0.721004934366035	0.853339135993687
Zm00001d008218	1086.88688496059	-0.0724179	0.199492347607082	0.363011069410891	0.716596615377514	0.850935093142802
Zm00001d025232	300.048399797402	-0.0724243	0.184930705132421	0.391629298469928	0.695332136658536	0.838354541286197
Zm00001d014500	181.158332821064	-0.0724345	0.34055991120304	0.2126925278516	0.831566795332001	0.917059910698894
Zm00001d034736	49.306735912152	-0.0724972	0.290224232355766	0.249797083382222	0.802744275386351	0.900024709465508
Zm00001d043827	242.480513926638	-0.0725359	0.216072225556331	0.335701893913645	0.737095677491413	0.862264298891647
Zm00001d030131	442.259050385241	-0.0725822	0.18520117506307	0.39191031036743	0.695124484604251	0.838354541286197
Zm00001d033204	354.774280261546	-0.0726309	0.197197794441192	0.368314809676829	0.712638510986418	0.848782010674638
Zm00001d015272	890.890320727392	-0.0726337	0.278768589135186	0.260551939852552	0.794438056121135	0.894953006846062
Zm00001d019520	134.513678172273	-0.072731	0.239763319725053	0.303345166636041	0.761626828692688	0.877242267359152
Zm00001d052690	450.808957593281	-0.0727449	0.316722623480246	0.229680004063692	0.818340433999243	0.909845082342091
Zm00001d043801	102.398124172395	-0.0727635	0.272937079712876	0.266594583782762	0.789781326273153	0.892359503103026
Zm00001d050822	596.15606691499	-0.0727677	0.183057012975382	0.397513848557046	0.690988576378472	0.835624347311553
Zm00001d032163	65.268223363514	-0.0729088	0.271470933478184	0.268569612654008	0.78826089895849	0.891290937422012
Zm00001d002857	191.979046672052	-0.0729119	0.204752122307219	0.356098545891507	0.721766766161219	0.85375405217655
Zm00001d013812	328.130932851602	-0.072969	0.183845942062442	0.396903018552653	0.691438978172345	0.835991193302803
Zm00001d036018	350.410556331589	-0.0730219	0.275593016473394	0.264962908745849	0.791038035387797	0.892892133660206
Zm00001d008405	56.6229337508066	-0.0730525	0.244704528977931	0.298533661973383	0.765295888182602	0.879597093620034
Zm00001d000436	197.044716485042	-0.0731719	0.231173166002669	0.316524068418855	0.751604759573732	0.870593532635833
Zm00001d036968	679.76026348596	-0.0732362	0.218096871298326	0.335796714849991	0.737024167650044	0.862264298891647
Zm00001d024338	2065.13496238616	-0.07325	0.126405478473881	0.579484407471882	0.562262364694217	0.749156042253852
Zm00001d033327	30.6679695457955	-0.073292	0.392152760599688	0.18689659356282	0.851741710083828	0.927437583188386
Zm00001d009261	15.2088222734244	-0.0735514	0.422703618490129	0.174002183961595	0.861863745861724	0.933719941919753
Zm00001d027523	286.259330984423	-0.0735946	0.274039620934839	0.268554525225804	0.788272510594303	0.891290937422012
Zm00001d039754	8.93633444423582	-0.0735993	0.539123403219519	0.136516641429643	0.89141286975012	0.947569071536193
Zm00001d010728	557.549810471041	-0.0736102	0.408931731511446	0.180006043834183	0.857147823410388	0.930917064874975
Zm00001d017335	1006.86672403094	-0.0736583	0.174721825284328	0.421574809195919	0.673335396517654	0.825304608864388
Zm00001d006167	436.727880240354	-0.0738392	0.181117727064402	0.407686473877528	0.683503869095724	0.831652788818983
Zm00001d027993	28.9805292566956	-0.0738571	0.414290725119991	0.178273501859267	0.858508187908185	0.931638090815181
Zm00001d006209	9.31087472141726	-0.0739198	0.51773657489839	0.14277497653496	0.886467900417448	0.944859699348544
Zm00001d036795	108.924254804954	-0.0739248	0.241296475151169	0.306364989113232	0.759326762180831	0.875435539038334
Zm00001d027403	31.2547169332003	-0.0739625	0.299602843429541	0.246868352672516	0.8050101093043	0.901769945102452
Zm00001d015009	131.314321289225	-0.0740371	0.221460929759485	0.334312311516098	0.738143901136652	0.862875656159732
Zm00001d022302	1000.9371136554	-0.0740446	0.181760430126406	0.407374593884417	0.683732883877865	0.831759791332726
Zm00001d043900	822.277882301165	-0.07405	0.214439303432011	0.345319338792334	0.729854309594442	0.85829689197795
Zm00001d022438	852.395943220165	-0.0740867	0.21479542511418	0.344917642989612	0.730156286441052	0.85834795320603
Zm00001d023539	319.212924388994	-0.074098	0.180139846058571	0.41133595976086	0.680826205100323	0.830044386874402
Zm00001d012812	214.951116596004	-0.0741309	0.209389247240358	0.354034067919765	0.723313352047138	0.854537906564418
Zm00001d034758	830.631773334099	-0.0741511	0.139784969253711	0.53046525930874	0.59578938980152	0.773478575250432
Zm00001d014340	1495.1818743121	-0.0741517	0.235671633867689	0.314639875610764	0.753035099367839	0.871673105605735
Zm00001d035040	184.632731515727	-0.0741817	0.226049218483677	0.328166311637949	0.742785918040141	0.865714303533023
Zm00001d004676	2502.18361760328	-0.0742079	0.152076527373668	0.48796407121206	0.625575290270705	0.794592085167616
Zm00001d047306	113.125172214266	-0.0742328	0.232904568717164	0.318726129883281	0.749934198462409	0.869633027691748
Zm00001d025435	46.5226006639453	-0.074293	0.35753880305198	0.207790007881886	0.835392934892692	0.918786774011405
Zm00001d013984	554.241062200064	-0.0743262	0.242114543453144	0.306987753913672	0.758852693430336	0.875203557277935
Zm00001d017675	1335.49644878063	-0.0743741	0.142476098765758	0.52201110983746	0.601662595281185	0.77750795116748
Zm00001d051457	495.442306908924	-0.0744308	0.182605962167963	0.40760317089341	0.68356503597586	0.831652788818983
Zm00001d046613	110.120664800916	-0.0745132	0.21683785152862	0.343635706461868	0.731120268321802	0.858714974363699
Zm00001d002497	150.372320278369	-0.0745288	0.305318096544055	0.244102005681287	0.807151819218331	0.903228548707978
Zm00001d038651	102.492477266905	-0.0747132	0.216608932490675	0.344922234134964	0.730152834787901	0.85834795320603
Zm00001d039560	240.504599962938	-0.0748112	0.198013391230525	0.377808772499737	0.705572656404896	0.844370182435919
Zm00001d021282	1567.38679057966	-0.0748213	0.177907842839338	0.420562304567378	0.674074724482369	0.825673568059399
Zm00001d047994	78.2319526854151	-0.0748349	0.257499891781631	0.290621224107432	0.771341025894499	0.882955069898453
Zm00001d016988	60.206300082016	-0.0748409	0.279597939966952	0.267673193220865	0.78895088577694	0.891908682205699
Zm00001d017151	194.870790841996	-0.0749261	0.277999210153377	0.269519019915543	0.787530307776244	0.891055786587311
Zm00001d031660	781.136634979124	-0.0749298	0.178667056010469	0.41938235961545	0.674936714150942	0.826097253877627
Zm00001d009288	170.48695456439	-0.0749381	0.230616058990033	0.32494752755154	0.745220785262296	0.866819470939366
Zm00001d022573	520.982609425525	-0.0749452	0.157308750643435	0.476421202821038	0.633774332186657	0.800445893580927
Zm00001d050970	607.350179733516	-0.0750364	0.171195012164568	0.438309739901389	0.661161766364135	0.817998833902091
Zm00001d041510	287.85850353742	-0.0750856	0.214682237713133	0.34975214714066	0.726524714500928	0.856372610198428
Zm00001d020343	246.009376380545	-0.0751059	0.199956389170437	0.375611465038763	0.707205766037393	0.845168126954505
Zm00001d025513	116.904526819895	-0.0751567	0.209977413793249	0.357927483292393	0.720397582735653	0.853176450779061
Zm00001d051974	58.3494912538953	-0.0752629	0.358449912160096	0.209967659616177	0.833692914265032	0.917805342353467
Zm00001d017153	191.154151844819	-0.0752776	0.267502913277381	0.281408474469346	0.778397118959538	0.886500249668948
Zm00001d005015	72.7718788502003	-0.0753597	0.229918420245631	0.327767237728146	0.74308766059188	0.865936371268213
Zm00001d041778	73.230696385148	-0.0753664	0.299312592205649	0.251798413456602	0.80119688369705	0.898915390530438
Zm00001d018669	484.869455512082	-0.075423	0.15781819059269	0.47791043119989	0.632713956690767	0.799848143848626
Zm00001d028655	523.801647986062	-0.0754579	0.19690114188782	0.383227220486093	0.701551296808918	0.842290004589469
Zm00001d039860	2409.97561349136	-0.0754761	0.281397033461065	0.26821934868419	0.78853048238794	0.891522058842627
Zm00001d034894	156.097917721736	-0.0754869	0.201558818734601	0.37451553050587	0.708020804270259	0.84560888073034
Zm00001d011643	22.8108094711154	-0.0755453	0.447817102969655	0.168696761383831	0.866035166312497	0.935856810025262
Zm00001d036429	109.239935830155	-0.0755671	0.254643336342703	0.296756810668368	0.766652180924048	0.880443946983125
Zm00001d007079	183.595657241928	-0.0756212	0.211673817503628	0.357253309380424	0.720902180341893	0.853339135993687
Zm00001d041007	17.2078942292515	-0.0756488	0.989482184206434	0.0764529459444844	0.939058748051596	0.970919238583129
Zm00001d015549	173.796592667724	-0.0756584	0.206029372939393	0.367221630025904	0.71345370628295	0.849198496774367
Zm00001d012276	1149.36895217115	-0.0756699	0.232270310030316	0.325783950866148	0.744587822222633	0.866632951568901
Zm00001d043093	1423.04756662548	-0.0756797	0.310918318790152	0.243407054212274	0.807690079644936	0.903303615360539
Zm00001d029551	151.949996938256	-0.0757274	0.297675566153647	0.254395688579071	0.799189881446212	0.89768228718631
Zm00001d004784	134.469288831246	-0.0757459	0.437122270470781	0.173283162095939	0.862428858180667	0.933955165263759
Zm00001d041325	39.0123479277312	-0.0758119	0.471432055476196	0.160811973778436	0.872241494270589	0.939235324354257
Zm00001d031765	11.4312467014596	-0.0758278	2.14788720203158	0.0353034331646029	0.971837785769413	0.985489018880556
Zm00001d047594	666.356	-0.0758466	0.190234518328457	0.398700556557786	0.690113857728057	0.835321718461491
Zm00001d045798	281.969376333195	-0.0758696	0.229668895100853	0.330343515684437	0.741140415919218	0.864571800860169
Zm00001d049163	305.027975026487	-0.0759278	0.264530959098126	0.287028004364006	0.774090877614959	0.88407802036507
Zm00001d025801	6442.75282666882	-0.0759577	0.140608741299807	0.54020634130029	0.589054739970412	0.768640889821952
Zm00001d007490	119.222844738346	-0.076072	0.260953575941143	0.291515308945132	0.770657237218679	0.882547493294695
Zm00001d006031	321.396438913917	-0.0761045	0.173838885378551	0.437787819962817	0.661540101147197	0.818333346030966
Zm00001d005085	871.254672262569	-0.076112	0.15450631003882	0.492614357812539	0.622285101111966	0.792182903167783
Zm00001d002325	14456.4493336112	-0.0761163	0.238668586715259	0.318920288827455	0.749786958794948	0.869633027691748
Zm00001d018360	742.105260472363	-0.0761338	0.163127465606997	0.466713604564229	0.640704794966508	0.805663959164919
Zm00001d015999	81.333400792348	-0.076153	0.255753451401548	0.297759486057134	0.765886738115516	0.879875943454928
Zm00001d028656	1910.02332026779	-0.0762146	0.213611183390621	0.356791444393897	0.7212479416798	0.853339135993687
Zm00001d036340	102.246529892917	-0.0762479	0.287024467036087	0.265649414099506	0.790509225507301	0.89270187989384
Zm00001d002850	72.0834408621129	-0.0762701	0.325454932764936	0.234349142805157	0.814713937473704	0.907276931349267
Zm00001d016490	141.461268123424	-0.0762744	0.229649716165085	0.332133845791037	0.739788194120338	0.863858659458585
Zm00001d051505	11.4348920710861	-0.076338	0.527106698055233	0.144824560977829	0.88484938980553	0.944194287042429
Zm00001d002094	19.314729652185	-0.0764263	0.614989812277481	0.124272496500124	0.901099523082729	0.953025587409946
Zm00001d007288	219.736638727063	-0.0765472	0.182849486922963	0.418634791378821	0.675483058865867	0.826461300742714
Zm00001d031486	476.193597155571	-0.0766888	0.14717371379234	0.521076634451623	0.602313387164063	0.777822268158217
Zm00001d030051	1278.65226557327	-0.0767297	0.280362039365753	0.273680896426482	0.784329859881358	0.889514787975766
Zm00001d028396	877.001293562561	-0.076748	0.168324132018863	0.455953399617954	0.648423488755288	0.810573917557872
Zm00001d037163	1017.02702842519	-0.0767484	0.157019293346539	0.488783433322404	0.624995027944173	0.79420994330542
Zm00001d004482	22.049315358799	-0.0767716	0.347592069720298	0.220867044337791	0.825195958538549	0.914159696846427
Zm00001d048769	23.4146129333035	-0.0767791	0.367703279766437	0.208807130756485	0.834598804501406	0.918308205689938
Zm00001d018964	62.9007497787563	-0.0767806	0.313421594610152	0.244975330382972	0.806475532948918	0.902655589863582
Zm00001d034840	43.4299452942132	-0.0768071	0.331373961036226	0.231783776249289	0.816705958622444	0.908872149313613
Zm00001d038642	201.026544974256	-0.0768952	0.420275329535921	0.182963952183318	0.854826303111508	0.929683396276995
Zm00001d010294	309.674204720919	-0.0770431	0.192957678062761	0.399274545163507	0.68969092097479	0.835120955429538
Zm00001d049242	124.131962052025	-0.0773153	0.363250055890433	0.212843204993791	0.831449263056553	0.91702183732205
Zm00001d053981	205.337399292606	-0.0773229	0.245449923799556	0.3150253247054	0.75274242576846	0.871423039351157
Zm00001d029938	1130.92228545346	-0.0773316	0.241619907639514	0.320054679502751	0.748926880514622	0.86930719528878
Zm00001d025911	48.1404676726122	-0.077403	0.270510068616927	0.286137390310915	0.774772894876655	0.884380830701336
Zm00001d028693	163.523841867329	-0.0774516	0.724588524486596	0.106890464033569	0.914875878446084	0.960226967408103
Zm00001d011834	83.0931442138015	-0.0774524	0.28842465398682	0.268535872766539	0.788286866026012	0.891290937422012
Zm00001d041601	605.357260985724	-0.077484	0.330589634967255	0.234381112662606	0.814689120231918	0.907276931349267
Zm00001d011518	61.0354403551751	-0.0775007	0.254404715028391	0.304635583580472	0.76064371559397	0.876509383205732
Zm00001d049930	485.173814263857	-0.0775357	0.197854637460821	0.391882120483042	0.695145314318344	0.838354541286197
Zm00001d015329	532.121178254808	-0.0775448	0.142904223489948	0.542634946064459	0.587381173034768	0.767890955507624
Zm00001d022109	221.292806305528	-0.0775472	0.23090674620898	0.335837660069709	0.736993289243432	0.862264298891647
Zm00001d021024	520.164802243273	-0.0776549	0.39866957297905	0.194785104901408	0.845561183508926	0.924559374572918
Zm00001d026685	378.609898232906	-0.0776786	0.167352642054746	0.464161087788796	0.642532337737152	0.807087105073849
Zm00001d001913	20435.5012273205	-0.0777505	0.198931204585577	0.390841142901123	0.695914661376723	0.838593577431333
Zm00001d003713	225.987354522688	-0.0780095	0.277277546713556	0.281340743175627	0.77844906321463	0.886504164447914
Zm00001d052108	970.562973263531	-0.0780219	0.164869314285367	0.473234995168047	0.636045533362744	0.802187462348665
Zm00001d004925	438.275884876977	-0.0780839	0.264245743839239	0.295497381200322	0.767613952574455	0.881192451993695
Zm00001d018419	112.009264087541	-0.0783494	0.323277529904772	0.242359691902814	0.808501464620753	0.903810997221312
Zm00001d048614	57.6764235612889	-0.0783698	0.288356785314284	0.271780832717818	0.785790543944454	0.890002694091679
Zm00001d053427	550.664921017976	-0.0783879	0.145317310120295	0.539426073211243	0.589592894325891	0.769034209990293
Zm00001d053247	332.468531867001	-0.0784416	0.217077738844909	0.361352381011389	0.717836040815777	0.851567172183968
Zm00001d047767	23.2640106704138	-0.0784524	0.378981812725234	0.207008359898258	0.836003329657111	0.918945901758086
Zm00001d035113	360.33027164094	-0.0784689	0.272672074347219	0.287777402992549	0.773517135782945	0.883997369972066
Zm00001d032979	1204.21614140872	-0.0785108	0.240170911185721	0.326895339591506	0.74374704608753	0.866124229427482
Zm00001d030290	17.910913368232	-0.0785812	0.493229146486829	0.159319920345185	0.873416827042433	0.939445759484262
Zm00001d037748	35.2514595407268	-0.0786267	0.284593057085452	0.276277688350311	0.782334791373096	0.888448519567729
Zm00001d036594	162.347718995957	-0.0786312	0.315165733916953	0.249491649529633	0.802980499437096	0.900072783417931
Zm00001d005550	46.9532745763553	-0.078647	0.266721740875242	0.294865467024978	0.768096652979609	0.881467850676706
Zm00001d009023	440.543888608891	-0.0786488	0.221064290196094	0.355773589904326	0.722010128916529	0.853884275202921
Zm00001d011850	847.313675196213	-0.0786938	0.146711393045741	0.536385101399194	0.59169242598934	0.770513066011986
Zm00001d017360	262.96170701493	-0.078734	0.178073774550884	0.442142318044852	0.658386223383139	0.816636420014601
Zm00001d041593	943.269202032273	-0.0788045	0.158602492004181	0.496867857682534	0.619282239096496	0.790306870029425
Zm00001d007118	1209.9155405606	-0.0788195	0.192727314245397	0.408968928389868	0.682562463622424	0.831047300036083
Zm00001d015150	12.7127998478587	-0.0788478	0.435250367507594	0.181155060437268	0.856245867486492	0.930490259065308
Zm00001d049343	111.660480196163	-0.0788588	0.220862030247393	0.357050059655727	0.721054330113753	0.853339135993687
Zm00001d042007	121.346095940248	-0.0788661	0.209740345530585	0.376017757853429	0.706903694324711	0.845090949893291
Zm00001d013708	204.823884485224	-0.0789126	0.186494000693962	0.423137680750259	0.672194811808093	0.824872377125684
Zm00001d014899	150.036180099493	-0.078965	0.194464708006469	0.40606360581868	0.684695865911579	0.832017273919831
Zm00001d037189	441.825750962664	-0.079024	0.173483865121882	0.45551182382842	0.648741063181224	0.810703510289665
Zm00001d045180	394.016084559947	-0.0791887	0.18737596147781	0.422619506785375	0.672572892071849	0.825178519540497
Zm00001d001952	60.9380542162074	-0.0792195	0.310926402866716	0.25478545079261	0.79888881309884	0.897541138252038
Zm00001d022160	874.28206988384	-0.0793524	0.179002036034342	0.443304529167244	0.657545480238339	0.816367341156357
Zm00001d050401	250.099340668909	-0.0794754	0.210603952535752	0.37736912536058	0.705899308077576	0.844455369185888
Zm00001d054071	15.9113041479282	-0.0795348	0.418357256559008	0.190112263305265	0.849221160602103	0.926548718454859
Zm00001d012890	665.443345985999	-0.0795761	0.240174954424367	0.331325516455044	0.74039861940486	0.864110462935441
Zm00001d036717	863.542082210751	-0.0796108	0.181530804978945	0.438552831167914	0.660985581359698	0.817914355994968
Zm00001d010093	125.786791657691	-0.079687	0.22652845657239	0.35177484517667	0.725007124934844	0.85577444865288
Zm00001d016129	229.726388918386	-0.0797039	0.240299210631483	0.331686122692594	0.74012628051847	0.864044474212644
Zm00001d053123	208.509146834369	-0.0797254	0.259983123933626	0.306655993779631	0.759105228728091	0.875313265112154
Zm00001d045784	1155.01497204969	-0.0797419	0.213193275616752	0.374035656852233	0.708377788061034	0.84594637645772
Zm00001d000040	19.4338690253403	-0.0798234	0.420715743333542	0.18973248878526	0.849518760837904	0.926690395379823
Zm00001d050220	46.6142912081731	-0.0798304	0.421152050634342	0.189552492781016	0.849659817428401	0.926690395379823
Zm00001d013651	93.2311187229017	-0.0798344	0.314991931557595	0.253448903314641	0.799921341536464	0.89809247162569
Zm00001d052314	2465.84316531698	-0.0798531	0.132036939231908	0.604778801408981	0.545325980730373	0.737439979091428
Zm00001d012597	174.00796681387	-0.0801031	0.177547721458866	0.451163880265345	0.651871440062628	0.812650432927151
Zm00001d050051	233.57845320985	-0.0801326	0.267451872314871	0.299615077874735	0.764470781784953	0.879214750240829
Zm00001d036620	155.679391969006	-0.0802061	0.274204325083684	0.292505009114602	0.769900530553658	0.882206595931843
Zm00001d023797	160.66011032964	-0.0802893	0.315216439667493	0.254711659737945	0.798945810048274	0.897541138252038
Zm00001d049691	590.908715346796	-0.080297	0.168661469832605	0.476083979380975	0.634014550011677	0.800660346935388
Zm00001d009449	28.4416538004639	-0.0803009	0.328422215410647	0.244505170520203	0.806839597982012	0.902974184660217
Zm00001d009352	847.663974310479	-0.0803075	0.178147180651093	0.45079284675063	0.652138857345417	0.812749870783644
Zm00001d049583	213.464733094181	-0.0803194	0.212872572892085	0.377312028258693	0.705941734402996	0.844456340890275
Zm00001d014442	407.630314283611	-0.0803385	0.23775296079162	0.3379076175112	0.735432806929456	0.86098342409266
Zm00001d017215	20.4938710517846	-0.0803612	0.434250182058245	0.185057367770728	0.853184039577597	0.928519026561118
Zm00001d034688	114.489729364939	-0.0803832	0.260051174387227	0.309105453635848	0.757241310801597	0.874583138180117
Zm00001d012081	76.244008070286	-0.0806746	0.284089123675373	0.283976418104875	0.776428452633239	0.885322319253867
Zm00001d014114	125.64487956579	-0.0806871	0.254156906121421	0.317469638057328	0.750887274137649	0.870028361046068
Zm00001d014526	1395.93056866658	-0.0807686	0.135664975157183	0.595353109996163	0.551607461807507	0.741835559657628
Zm00001d020036	265.37702397493	-0.0807742	0.216734355714771	0.372687666615611	0.709380916832025	0.846610792944277
Zm00001d036764	216.274545287185	-0.080777	0.183557032076617	0.440064949941196	0.659890066714751	0.817270307559144
Zm00001d047910	2447.40780469868	-0.0808458	0.144019782439194	0.56135214116433	0.574557502967678	0.757731694627464
Zm00001d047044	720.505675569318	-0.0808823	0.270503151358476	0.299006815493911	0.764934845309034	0.879404367155078
Zm00001d018557	193.288350699838	-0.0808855	0.202539261449199	0.399356985668958	0.689630183614834	0.835115034261404
Zm00001d026377	52.2488597155122	-0.0809358	0.302790663694459	0.267299529169379	0.789238549250095	0.892100835567509
Zm00001d029333	335.975165082324	-0.0809677	0.466569907768205	0.173538155876357	0.862228438780701	0.933892579084217
Zm00001d047471	1303.14314280449	-0.0809747	0.279597367738846	0.289611686238245	0.772113325665876	0.883325301888717
Zm00001d007294	106.722519775877	-0.0810735	0.229284694314167	0.35359303847744	0.723643892238917	0.85483959010457
Zm00001d048017	296.624424704683	-0.0811422	0.194112764989464	0.418015682019071	0.675935651546424	0.82674143266812
Zm00001d022132	1017.9887079117	-0.0811748	0.182616795287363	0.444508725524897	0.656674821798968	0.815598090977581
Zm00001d012379	281.622793397378	-0.0812243	0.199970283498208	0.40618204458914	0.684608846005816	0.832017273919831
Zm00001d033749	89.4781010904686	-0.08126	0.304219861003852	0.267109397888684	0.789384931934393	0.89217760199742
Zm00001d053028	145.869692497228	-0.0812954	0.21672202641874	0.375113630559833	0.707575960250231	0.845388395738468
Zm00001d012934	357.132108398094	-0.0812956	0.183645631180396	0.442676451312903	0.657999777832746	0.816548520702539
Zm00001d020139	215.267066055364	-0.081352	0.206257630326488	0.394419533789086	0.693271324383618	0.836889795335338
Zm00001d013620	1384.84944428386	-0.0813712	0.214943042295897	0.378570843318628	0.70500657700506	0.844098513741954
Zm00001d025808	192.862402463403	-0.0813923	0.220146135106098	0.369719304804371	0.711591646303909	0.848136382250165
Zm00001d009903	118.813972218003	-0.0815253	0.260512930572914	0.312941547084012	0.754325071714661	0.8725370425813
Zm00001d013267	700.751080622472	-0.0815402	0.202406911486683	0.402852760991929	0.687056544618614	0.833308757169046
Zm00001d011597	9.06541457896502	-0.0816116	0.513889655808248	0.158811478215871	0.873817405277478	0.939445759484262
Zm00001d048843	7.99654429677474	-0.0816171	0.831884753182181	0.0981110783785288	0.921844090695863	0.963533114898282
Zm00001d014385	136.502872501862	-0.0816346	0.206663584741763	0.395011916039282	0.692834093889439	0.836784831342314
Zm00001d016912	21.0006479830432	-0.0816873	0.818027136237408	0.0998589339546161	0.92045631928765	0.962839905267086
Zm00001d034457	122.538032649115	-0.0818442	0.226171572056134	0.361867718144591	0.717450884588227	0.85134359710098
Zm00001d024102	247.179700273377	-0.0818523	0.173182406435455	0.472636335911333	0.636472654277803	0.802383199815792
Zm00001d030573	259.681418102693	-0.0818874	0.198643715406669	0.41223255237799	0.680168979670137	0.829474138197765
Zm00001d036084	403.363674074533	-0.0818935	0.182690095760935	0.448264321045919	0.653962446949183	0.813870115546598
Zm00001d007822	126.390695252991	-0.0819296	0.212528570499612	0.385499091840797	0.699867679189189	0.841188073285011
Zm00001d049892	171.847550999048	-0.0819559	0.233575319151007	0.350875473216618	0.725681772636829	0.855913045112111
Zm00001d048491	454.839809967855	-0.0820293	0.344544758799043	0.238080222767128	0.811818873706971	0.905605160073413
Zm00001d001848	781.112225703185	-0.08203	0.329625708326835	0.248857913550772	0.803470691375952	0.900444705627576
Zm00001d029014	185.493839442262	-0.082045	0.21032484560156	0.390087030963008	0.696472192507486	0.839090159076091
Zm00001d048235	852.525614912951	-0.0821108	0.233529908906375	0.351607006137697	0.725133010189099	0.85577444865288
Zm00001d034133	214.039612250934	-0.0821323	0.190675883391176	0.430742924079455	0.66665530436902	0.821310088923584
Zm00001d011255	61.8846518798044	-0.0821499	0.275558103591235	0.298122030850439	0.765610027478356	0.879735827430916
Zm00001d030935	274.809016420473	-0.0821562	0.277980713739293	0.295546300153181	0.767576588600627	0.881192451993695
Zm00001d005716	20.4469703865192	-0.0821588	0.38636830583015	0.212643848003152	0.831604767745026	0.917059910698894
Zm00001d046900	218.05911802246	-0.0821939	0.236866116020703	0.347005791571936	0.728586967766192	0.857693619454533
Zm00001d039127	607.373892727781	-0.0822755	0.196583121952523	0.41852783094744	0.675561242665153	0.826461300742714
Zm00001d022122	12.6203594442238	-0.0823274	0.516189986694212	0.159490574014113	0.873282384111374	0.939445759484262
Zm00001d045084	485.451920370043	-0.0823477	0.176122904570494	0.467558259506674	0.640100520308463	0.805349442946467
Zm00001d014772	2625.25103244444	-0.0823944	0.20829562142108	0.395564939816901	0.692426005756135	0.836561862230077
Zm00001d008611	230.111493217853	-0.0824157	0.211633915810738	0.389425659403203	0.696961293710517	0.83915652571437
Zm00001d015200	1794.39322320936	-0.0824179	0.179084337466688	0.460218378381243	0.645359480613052	0.808443953582239
Zm00001d000361	298.378816286668	-0.0825306	0.17702743659965	0.466202392512703	0.641070636980478	0.805891479410408
Zm00001d026128	366.475614687535	-0.082572	0.194646359418409	0.424215	0.671408731467952	0.824308095971344
Zm00001d046552	337.752058739591	-0.0825998	0.247311306674964	0.333991297954642	0.738386125228972	0.863019145132957
Zm00001d003540	74.4512308991518	-0.0826475	0.254065493063416	0.325300045608912	0.744953996350831	0.866730820006032
Zm00001d043515	125.548279434386	-0.0827312	0.25804910589651	0.320602569179689	0.748511590390782	0.868958217555971
Zm00001d019579	420.113583745749	-0.082769	0.196125218935227	0.422021342228029	0.673009439602719	0.825247638087617
Zm00001d006177	299.149698359562	-0.0828226	0.155664913535375	0.532056751003925	0.594686690379864	0.772752876527892
Zm00001d002403	70.9457812065133	-0.0828828	0.2364778764677	0.350488578455439	0.725972060313955	0.856077818478497
Zm00001d006496	609.877116087922	-0.0829423	0.218103142738853	0.380289269141924	0.703730700227453	0.843507772545784
Zm00001d032170	53.8765631581876	-0.0829667	0.390026073024063	0.212721001930985	0.831544584485702	0.917059910698894
Zm00001d014880	966.275102823475	-0.083015	0.142106716036674	0.584173955796033	0.559103281950152	0.746959975122979
Zm00001d031825	6665.07472893419	-0.0830733	0.181997207457281	0.456453828547575	0.648063665353589	0.810346846483042
Zm00001d015269	2021.77127984062	-0.0831045	0.169301927086454	0.490865726132332	0.62352141959894	0.793261826461859
Zm00001d019263	480.272700929093	-0.0831896	0.192126231081066	0.432994578132062	0.665018708742115	0.820361167662804
Zm00001d018526	138.916244796405	-0.0832512	0.240598731144079	0.346016843462348	0.729330056472972	0.858057754919793
Zm00001d050935	472.892305242981	-0.0832956	0.228569844683651	0.364420568311988	0.71554397860421	0.85044008119269
Zm00001d038838	504.44690398189	-0.0833207	0.266196810691747	0.313004244185807	0.754277437664086	0.87253377416224
Zm00001d038824	37.8336383908346	-0.0833516	0.393425046668912	0.211861418267948	0.832215151066687	0.917199269871394
Zm00001d030167	240.768136925795	-0.0833999	0.204437954902369	0.407947386176452	0.683312302472094	0.831604054493734
Zm00001d029527	2301.06188799084	-0.0834279	0.250071163579783	0.333616479802834	0.738668980994105	0.863216641544064
Zm00001d053873	177.127401778844	-0.0835744	0.216368765639384	0.386259072538672	0.699304808269658	0.840851910958758
Zm00001d018498	404.815696968494	-0.083605	0.181185888029223	0.461432019070417	0.644488683841186	0.808142965015086
Zm00001d054110	75.8029501329307	-0.0836071	0.24356015218421	0.34327089826512	0.731394671995567	0.858714974363699
Zm00001d023896	759.919829378455	-0.0837408	0.199123679174069	0.420546892824592	0.674085980527165	0.825673568059399
Zm00001d039542	15.7558741368353	-0.0837601	0.581245879685533	0.144104334940652	0.885418081665662	0.944390580538328
Zm00001d018363	402.723895934234	-0.0837681	0.231200766348343	0.362317355570719	0.717114890126896	0.851153511499186
Zm00001d019670	1217.19636605786	-0.0837715	0.225215320283494	0.37196182426565	0.709921273065049	0.846900102271494
Zm00001d051280	11.7471929241225	-0.083821	0.678923595455454	0.123461583805052	0.901741593187968	0.953451569777708
Zm00001d029050	135.378546299664	-0.0839167	0.272428754525942	0.308031826331194	0.758058115075884	0.874815607045197
Zm00001d008236	853.291916221424	-0.083917	0.210325827271672	0.398985587154124	0.689903824178742	0.835160615789263
Zm00001d034502	222.839418930817	-0.083956	0.230102520028598	0.364863344619661	0.715213417523333	0.850313855517362
Zm00001d034432	966.918683224794	-0.0839634	0.184201833177934	0.455822919460837	0.648517321398323	0.810644607898441
Zm00001d040218	1057.11333083805	-0.084001	0.309440995648042	0.27146042854351	0.786036930829369	0.890030364340978
Zm00001d040185	90.7563356459824	-0.0841018	0.227169398891374	0.370216020078167	0.711221540998247	0.84788717838627
Zm00001d034487	172.023075086323	-0.084121	0.186496716717666	0.451058971470638	0.651947047090381	0.812700134351238
Zm00001d022209	1074.08376888588	-0.0841354	0.14402561900338	0.58416939786213	0.559106348183245	0.746959975122979
Zm00001d008871	209.667512480313	-0.0841579	0.285590806780134	0.294679938337575	0.7682383899037	0.881500871895797
Zm00001d031784	57.4537189833169	-0.0841687	0.282238545698253	0.29821831601964	0.765536543292727	0.879695840844743
Zm00001d022335	498.237202909834	-0.0842468	0.18306339145295	0.460205603209455	0.645368649488935	0.808443953582239
Zm00001d046366	549.465374228439	-0.0843515	0.240511169406509	0.350717408480999	0.725800364069077	0.85600852024951
Zm00001d040634	12.7081052993992	-0.0844029	0.486055846681023	0.17364853865659	0.862141683137563	0.933843092052405
Zm00001d012119	125.135827521966	-0.0844449	0.255892541583622	0.330001474710959	0.741398847825368	0.864673802418139
Zm00001d016029	240.570197596705	-0.0844575	0.172125653091684	0.490673392510124	0.623657468276617	0.793267715425239
Zm00001d012437	746.441507335134	-0.0844744	0.14860773205156	0.568439071229833	0.569736866573717	0.754649134779026
Zm00001d021536	903.760183127448	-0.0844778	0.182211951998874	0.463623914978445	0.642917217261377	0.807162315732131
Zm00001d053966	209.466924354732	-0.0845011	0.249152809694847	0.339153755502667	0.734493904543961	0.860371472174815
Zm00001d029074	148.217535001116	-0.0845496	0.198538194182822	0.42586043611053	0.670209545557371	0.823851736682758
Zm00001d011213	2558.02534323723	-0.0846995	0.195367072707523	0.433540424942849	0.664622204538279	0.820187532858584
Zm00001d029978	307.322121057662	-0.0848592	0.150580822942661	0.563546092909651	0.573063082666408	0.757040782564894
Zm00001d053560	697.467403956744	-0.084873	0.281967671732781	0.301002570114387	0.763412534692331	0.878580376027975
Zm00001d020946	343.452372151636	-0.0850373	0.192247133517619	0.442333069208659	0.658248204387027	0.816636420014601
Zm00001d042569	1421.03246992735	-0.0850614	0.142953410020097	0.595029126078077	0.551824002024519	0.741855028438519
Zm00001d043239	486.235735815136	-0.0851063	0.2915029512927	0.291956909027141	0.770319570847007	0.882277072835033
Zm00001d011050	125.181415395443	-0.0851932	0.267379696786233	0.318622377796862	0.750012882182674	0.869635577240159
Zm00001d042117	1035.46640318992	-0.0853008	0.143628121865839	0.593900327186024	0.552578780183141	0.742228393429655
Zm00001d013966	603.493715521981	-0.0853486	0.200658023617738	0.425343626096795	0.670586195198888	0.82404210995425
Zm00001d048574	432.332524089509	-0.0854111	0.188550303854177	0.452988626461705	0.650556931374764	0.811723710258553
Zm00001d023756	371.525005225484	-0.0854385	0.190370169336536	0.448801787908275	0.653574648868352	0.813621430667503
Zm00001d048272	560.816925423185	-0.0854671	0.153952169006033	0.555153748717355	0.578789501491879	0.760850428750908
Zm00001d014733	1918.27164982218	-0.085551	0.177593578731255	0.481723586339891	0.630002318455206	0.797806147336589
Zm00001d006880	16.2072647582097	-0.0855768	0.411593090601493	0.207916095019832	0.83529448177817	0.918780956775121
Zm00001d053372	245.246117088615	-0.0856178	0.217139053074021	0.394299566624355	0.693359883206586	0.836889795335338
Zm00001d042454	212.200173370636	-0.0856454	0.257597780226536	0.332477241688817	0.739528921743201	0.863733316920411
Zm00001d033295	935.711	-0.0856619	0.142878222224272	0.599544690399353	0.548809717663015	0.739990096629526
Zm00001d014664	630.532906109201	-0.0856953	0.1874929980232	0.457058422152398	0.647629054056791	0.810107620311869
Zm00001d037326	1528.83528687585	-0.0857526	0.153217795922762	0.559677507548082	0.575699426943391	0.758489960042563
Zm00001d043347	475.43633595299	-0.0857537	0.180644017805859	0.474711065083509	0.6349929300369	0.801403682388163
Zm00001d036057	219.509816733011	-0.0858585	0.19800333152024	0.433621372664722	0.664563411938871	0.820187532858584
Zm00001d034445	33.5898799935323	-0.0858755	0.378602802721191	0.226822049263292	0.820562117680553	0.911512996729802
Zm00001d052945	438.159150280283	-0.0861306	0.234790487044411	0.366840218883599	0.713738205556268	0.849270409416019
Zm00001d037429	84.259756522297	-0.0863805	0.29432389974076	0.293487977073106	0.769149188011827	0.881802903248329
Zm00001d004554	91.7732380758091	-0.086387	0.215119374052054	0.401577183050446	0.68799522476687	0.834089215290218
Zm00001d019637	281.826520794844	-0.0865609	0.250410589578173	0.345676012076091	0.729586213758864	0.858114746088579
Zm00001d042451	542.868774425482	-0.0867134	0.153023233493988	0.566668301419466	0.57093956093207	0.755538036289297
Zm00001d016797	541.206923663791	-0.0867318	0.199197527380543	0.435406050591116	0.663267719281829	0.819479161064843
Zm00001d013498	281.706912632356	-0.0869873	0.21881046225278	0.397546544887365	0.690964470484648	0.835624347311553
Zm00001d035901	25.607640594837	-0.0870284	0.4436387533956	0.196169511120619	0.84447749099212	0.923976613224829
Zm00001d032404	53.7974489370809	-0.0870449	0.333248303880637	0.261201318314124	0.793937261531823	0.894832143498892
Zm00001d032699	498.096352402967	-0.0870487	0.195573942801329	0.445093734443855	0.656252016552824	0.815384704207803
Zm00001d026562	124.502059156014	-0.0871419	0.266130917972534	0.327439997605649	0.743335118574201	0.866031726042189
Zm00001d015829	381.705539418047	-0.08718	0.232307956524865	0.375277705097945	0.707453945300371	0.845331444281984
Zm00001d014343	2334.86417520278	-0.0871882	0.168601976088475	0.517124367921965	0.605069344096099	0.779425068305969
Zm00001d013935	1010.99352546081	-0.0872265	0.167882209840432	0.519569833946136	0.603363427917956	0.778378870531248
Zm00001d038227	1551.84847950424	-0.0872717	0.218614025416622	0.399204324979023	0.689742656691161	0.835139130672329
Zm00001d022584	589.556112475923	-0.0873137	0.230997410111658	0.377985579118669	0.705441306854208	0.844289118440778
Zm00001d000041	27.0482316988068	-0.0873205	0.347453013715035	0.251315901711938	0.801569881824078	0.899156428210316
Zm00001d024937	201.42993375004	-0.0873254	0.247592989158435	0.35269752493718	0.724315215086255	0.855321596877054
Zm00001d037602	797.693902683567	-0.0873585	0.163263138971297	0.535077824419539	0.592596043449909	0.771005494224221
Zm00001d006246	401.169471448343	-0.0874062	0.2114140683624	0.413435856022904	0.679287308954724	0.828834759115223
Zm00001d038342	464.253213454388	-0.0874329	0.200917064709949	0.435169043068274	0.663439731051678	0.819479602613534
Zm00001d005695	890.266120250687	-0.0874493	0.244710933839624	0.357357575249666	0.720824132723749	0.853339135993687
Zm00001d013716	402.018244809322	-0.0874872	0.199767265054001	0.437945531007441	0.661425768796846	0.81823642598413
Zm00001d047895	11.3606924613284	-0.087525	0.584731125725007	0.149684104194989	0.881013849891831	0.942014441569588
Zm00001d020228	251.643392357111	-0.0875652	0.252719259613991	0.346492118003768	0.728972906718062	0.857956784774194
Zm00001d042441	211.135481915131	-0.0875724	0.182798878887482	0.479064247998213	0.631892922939667	0.799268276095674
Zm00001d039865	8217.50937478019	-0.0876815	0.15400200426936	0.569353218024444	0.569116457921453	0.754272960077979
Zm00001d021240	91.768794233963	-0.0877675	0.226234329845007	0.38794947400964	0.698053424763166	0.84001348780835
Zm00001d044186	249.162024774944	-0.0877898	0.287473462990111	0.305384054808358	0.760073664557375	0.876030163813214
Zm00001d010126	421.004485634711	-0.0878049	0.23842267589351	0.368274322194432	0.71266869707132	0.848782010674638
Zm00001d038368	679.631114427477	-0.0879538	0.137145576468579	0.641316848104824	0.521316845038453	0.718917678362014
Zm00001d052838	101.832079310697	-0.0879558	0.36703855067008	0.23963649124947	0.810612072954046	0.904969244389759
Zm00001d052931	10.6347787102976	-0.0879773	1.07162650235207	0.0820969471361878	0.934569620763399	0.968614860451548
Zm00001d043195	137.672765744209	-0.0879957	0.402081664094331	0.218850368861582	0.826766609113358	0.914607544816003
Zm00001d006464	14.6647202133198	-0.087996	0.456745150695434	0.192658847564101	0.847226154465124	0.92580118945396
Zm00001d019061	31.9873017851522	-0.0880205	0.311903924390008	0.282203795768589	0.777787247960878	0.886148849357015
Zm00001d045893	428.666750665139	-0.08809	0.192791528829751	0.456918190923033	0.647729848395356	0.810107620311869
Zm00001d037499	1594.53471309423	-0.0882671	0.199196909492047	0.443114595572154	0.657682848560274	0.816439224232575
Zm00001d037599	1256.16493272906	-0.0883639	0.199171671977589	0.443657054026903	0.657290549426924	0.816095391426058
Zm00001d030509	273.43910998142	-0.0883723	0.193653078162306	0.456343617404872	0.648142903414849	0.810353261005591
Zm00001d050534	7.97959996304096	-0.0883775	0.594058705175333	0.148768925214312	0.881735971812864	0.942275294845835
Zm00001d038405	165.518922770951	-0.0884164	0.370546836877018	0.238610689693981	0.811407475355207	0.90535982585531
Zm00001d021875	583.768108933117	-0.0885569	0.134794664336408	0.65697642482112	0.511196075339875	0.711289160694411
Zm00001d053038	246.559418050117	-0.0886058	0.200707021406683	0.441468196907301	0.65887408047256	0.816768239748474
Zm00001d034448	73.1160965708348	-0.0886172	0.240032728499782	0.369187979325627	0.711987615107034	0.848430454725879
Zm00001d037055	220.049352721697	-0.0886805	0.195412150440736	0.453812438294051	0.649963830348881	0.811518009231514
Zm00001d011997	77.1984041655343	-0.0887429	0.272515497947533	0.325643561657984	0.744694049672084	0.866632951568901
Zm00001d042847	18.032620603392	-0.0887449	0.426955581753771	0.207855106899165	0.835342103049482	0.918780956775121
Zm00001d016892	276.959007352246	-0.0887469	0.243344625215122	0.364696505701802	0.715337967273106	0.850325698482901
Zm00001d024627	52.5464394435756	-0.0888094	0.259934649563455	0.341660382417504	0.732606490011465	0.859040887074407
Zm00001d027646	244.764977838856	-0.0888123	0.239200873249673	0.371287386327139	0.710423491858215	0.847276981426329
Zm00001d026625	19.9978815204971	-0.0888135	0.447173278471903	0.198610849821982	0.842567165764181	0.922646300826915
Zm00001d021866	741.525891505724	-0.0888309	0.152597589505628	0.582125375405417	0.560482234000102	0.748117006138555
Zm00001d028787	686.80633753883	-0.088885	0.19252634308797	0.461676977831172	0.644312983095232	0.80813958407875
Zm00001d043736	272.536581490808	-0.0889087	0.221640364272254	0.401139498329327	0.688317421785723	0.834390861528191
Zm00001d043857	53.1527504058334	-0.0889121	0.276450217323609	0.321620545822941	0.747740176891347	0.868417345378408
Zm00001d038854	200.512155256973	-0.0889155	0.186504296369172	0.476747779138299	0.633541735517409	0.800357588168174
Zm00001d038794	112.43704915391	-0.0889407	0.228348603488474	0.389495433083113	0.696909688339907	0.83915652571437
Zm00001d052977	33.5199103802746	-0.0890046	0.341143556257972	0.260900815837927	0.794168995681543	0.89493544645202
Zm00001d033674	533.417823042636	-0.0891933	0.159125136221223	0.560523050221894	0.575122721808523	0.757986014485095
Zm00001d012620	898.232915983213	-0.0892361	0.309581583532584	0.288247561869633	0.773157243879618	0.883763734081759
Zm00001d028045	314.498807272357	-0.0892599	0.182516964995684	0.489049717707806	0.624806498576405	0.794103497519978
Zm00001d006226	494.526678238782	-0.0892861	0.149209442891676	0.59839467587439	0.549576617439287	0.740445867497576
Zm00001d028097	342.066489586252	-0.089376	0.202159420936362	0.442106695366459	0.658411999647337	0.816636420014601
Zm00001d036541	128.247510751026	-0.0894148	0.282097847298497	0.316963775428167	0.751271089099705	0.870340035973676
Zm00001d046336	3427.13966607725	-0.0894199	0.136627012155923	0.654481755628002	0.512801477531938	0.712656893692037
Zm00001d032333	504.691524708177	-0.0894225	0.203175528458945	0.440124327731708	0.659847062967339	0.817261558381116
Zm00001d048308	546.466028672585	-0.089449	0.242025245045905	0.369585373881641	0.711691450615604	0.848210879821742
Zm00001d045606	355.727806806725	-0.0894864	0.309550388813958	0.289085056489967	0.772516288821877	0.883536452966714
Zm00001d009413	92.5971875591531	-0.0895368	0.256051936044937	0.349682058600827	0.726577319803221	0.856372610198428
Zm00001d050747	133.491273976718	-0.0896768	0.31102305950844	0.288328358176625	0.773095401744381	0.883737467233059
Zm00001d002543	141.325	-0.0898709	0.433480387141312	0.207324132617221	0.835756728464335	0.918945901758086
Zm00001d044510	2725.68349190865	-0.0898861	0.209260048849442	0.429542671012952	0.667528347436701	0.821786635555635
Zm00001d048718	18.1103539420484	-0.0899019	0.553618964067687	0.162389525239004	0.870999119007902	0.938608661086139
Zm00001d018859	1303.91647403074	-0.0899444	0.248365600336684	0.362145132804509	0.717243578233732	0.85116997020327
Zm00001d010159	6221.72166469761	-0.089945	0.129368650718059	0.695261201642974	0.486891624054954	0.692981726157535
Zm00001d022244	425.812901071549	-0.0899598	0.180391536123583	0.498691896478264	0.617996454258108	0.789415541438431
Zm00001d037504	15.0077022310805	-0.0899814	0.502320567450175	0.179131332324966	0.857834580252444	0.931307092282086
Zm00001d026703	684.659935438145	-0.0900255	0.225206911503709	0.399745639676931	0.689343872932093	0.834923018400841
Zm00001d001898	432.554102514419	-0.0901585	0.166762242525005	0.540641049662068	0.588755018044848	0.768514385531246
Zm00001d027359	1050.87932654845	-0.090233	0.130404913216046	0.69194500638162	0.488971865355326	0.695038143404182
Zm00001d012851	269.996357560449	-0.0902673	0.253766808226285	0.35570973757014	0.72205795186992	0.853884275202921
Zm00001d013424	1223.78050807112	-0.0903088	0.168388674374822	0.536311633239743	0.591743191945177	0.770513066011986
Zm00001d043953	57.597292142631	-0.0903629	0.330249132300309	0.273620400721954	0.784376354597346	0.889523154974249
Zm00001d022144	168.447385979425	-0.0903724	0.281509210346166	0.321028347363958	0.74818890885552	0.868761018554663
Zm00001d041375	126.939326095283	-0.0904754	0.260110496730305	0.347834434831297	0.727964527297761	0.857360207277381
Zm00001d037557	780.587345507249	-0.0905149	0.258685987301237	0.349902413551911	0.72641193564464	0.856372610198428
Zm00001d003328	238.097951873018	-0.0905213	0.254554828644159	0.355606388819113	0.722135358428963	0.853884275202921
Zm00001d029725	305.09855097374	-0.0905243	0.198365599925344	0.456350921619229	0.648137651809961	0.810353261005591
Zm00001d052439	296.86488262024	-0.0906162	0.237692536355185	0.381232790827779	0.703030519500078	0.843369593449661
Zm00001d009849	358.332186272584	-0.090619	0.155713195727342	0.58196067718841	0.560593168109475	0.748117006138555
Zm00001d016647	169.961110699889	-0.0906191	0.174990842904824	0.517850364050885	0.604562675705816	0.779188834887551
Zm00001d002104	171.063367364285	-0.0907619	0.21102705286465	0.430096112600718	0.667125727715643	0.821564728937143
Zm00001d023321	7.72414051443661	-0.0908116	0.535739681012609	0.169507003011676	0.865397864461555	0.935546594879753
Zm00001d021192	50.782345562491	-0.090865	0.294582573008115	0.308453366363781	0.757737379625586	0.874695568089981
Zm00001d052050	371.760872003289	-0.0908989	0.223867208750422	0.406039316023857	0.68471371274421	0.832017273919831
Zm00001d033090	102.755478868218	-0.0909509	0.211693304301774	0.429635053839616	0.667461133779807	0.821786635555635
Zm00001d051571	124.961853595248	-0.0909606	0.28216987838324	0.322361139584971	0.747179120274873	0.868164794596628
Zm00001d049126	14.3262085090827	-0.091034	0.409212228758742	0.22246162119032	0.823954546573594	0.913611557002294
Zm00001d009723	118.329893171023	-0.0911351	0.228419789782674	0.398980860068312	0.689907307282379	0.835160615789263
Zm00001d051368	316.163057910977	-0.0912605	0.183061504411903	0.498523640292973	0.618115010981383	0.789415541438431
Zm00001d003493	82.996112462591	-0.091401	0.227826955607423	0.401186128764112	0.688283092586521	0.834390861528191
Zm00001d046910	18.7304	-0.0914802	0.493422887102724	0.185399254210733	0.852915893334679	0.928357721248315
Zm00001d043301	523.52261783764	-0.0915051	0.168917510585557	0.541714481812644	0.58801521178735	0.768166020339193
Zm00001d044227	71.9664031364425	-0.091508	0.332971407078369	0.274822275333005	0.783452783564845	0.889140904240384
Zm00001d051881	1413.47754133857	-0.0915144	0.129864968382082	0.704688821294573	0.481003909553671	0.688397972451425
Zm00001d038503	19.2163419982798	-0.0915173	0.540624793418274	0.169280598816379	0.86557593564761	0.935557620449007
Zm00001d002349	39.8775507384398	-0.0916133	0.41461665555332	0.220958987987054	0.825124366544837	0.91412491938174
Zm00001d042792	474.142300836596	-0.0916332	0.153128656967276	0.598406913811559	0.549568453656629	0.740445867497576
Zm00001d016228	1615.61953377511	-0.0916691	0.175092761035712	0.523545676100544	0.600594573934023	0.777172255701578
Zm00001d005346	263.416451171214	-0.0917447	0.2280493326045	0.402302094625164	0.687461713294826	0.83369962148079
Zm00001d048526	904.48820783921	-0.0917903	0.197192315062089	0.465486151873408	0.641583351596614	0.806189170321435
Zm00001d035964	2105.43675685927	-0.0918072	0.163053906732284	0.563047875437182	0.573402283909101	0.757166711346203
Zm00001d014572	344.377381912334	-0.0918141	0.161290077769913	0.569248500440419	0.569187510771245	0.754272960077979
Zm00001d049305	413.301332100418	-0.0918784	0.279115495311977	0.329176985180329	0.742021917615961	0.865134249722465
Zm00001d033704	651.234488394061	-0.0918904	0.177292693201399	0.518297898180185	0.604250439166317	0.778957037838409
Zm00001d048777	2043.8880515693	-0.091993	0.205174284195714	0.448365007490986	0.653889791614916	0.813870115546598
Zm00001d050924	12.7305261907824	-0.0920914	0.422941493694036	0.217740378979141	0.827631400531427	0.914954917364521
Zm00001d003617	31.7509256044342	-0.092104	0.39032169821748	0.235969336067151	0.813456464601778	0.906631377985808
Zm00001d026187	129.358355955895	-0.0921296	0.333611175840005	0.276158475703193	0.782426349064558	0.888463756003597
Zm00001d033646	893.578499391737	-0.0921397	0.146109986257323	0.630618660933864	0.528289894341413	0.724231911139903
Zm00001d010243	1767.23412196587	-0.092189	0.137597340261032	0.669991192805431	0.502863404567175	0.705150765476711
Zm00001d040752	567.888129799496	-0.09219	0.215408206115575	0.427977993055536	0.668667142655256	0.822496393356441
Zm00001d051924	47.931553778184	-0.092305	0.339138493886496	0.272174826966287	0.785487596608158	0.889976700728179
Zm00001d025946	401.803606241063	-0.0923219	0.168234345976411	0.548769703251168	0.583163504347413	0.76420719645069
Zm00001d042708	96.8283112339008	-0.0923787	0.390968955718498	0.236281442563132	0.813214285993026	0.906494748209873
Zm00001d002548	103.365090345681	-0.0924079	0.23861332459582	0.387270321988349	0.69855609426844	0.840307108742294
Zm00001d009618	217.178845249737	-0.0924324	0.194772559154039	0.47456569937697	0.635096559380698	0.801403682388163
Zm00001d050081	88.4084390038037	-0.0924497	0.371917161190651	0.24857611465561	0.80368868640206	0.900600242880937
Zm00001d032843	153.512511258329	-0.0924502	0.191197223901285	0.483532991168744	0.628717340609468	0.79706931624348
Zm00001d052376	2425.36249512901	-0.0924617	0.197309294859763	0.468613234971495	0.6393461153777	0.804693921517598
Zm00001d035088	417.50230524009	-0.0925091	0.196804625070397	0.470055491984588	0.638315371797656	0.804037642202332
Zm00001d049982	1510.13760332879	-0.0925127	0.164974473245078	0.560769822869112	0.57495446122193	0.75788763968219
Zm00001d047918	119.921856594744	-0.0925651	0.219911765634033	0.420919228521968	0.673814063669812	0.825478494119789
Zm00001d039851	332.400624521258	-0.0926274	0.150772550467703	0.61435172281246	0.538982930452748	0.732560626292241
Zm00001d024523	2623.16523458649	-0.0926864	0.162013174873362	0.572091966527865	0.56725967131365	0.75321061109847
Zm00001d037979	45.4876918248697	-0.0927041	0.301682782986338	0.307289839817518	0.758622768480551	0.875203557277935
Zm00001d053716	259.799970453385	-0.0927476	0.203597432494346	0.455543883584628	0.648718004152891	0.810703510289665
Zm00001d027340	1035.54818510534	-0.092767	0.167751154760861	0.553003772564309	0.580260826892824	0.761887591866898
Zm00001d040783	45.3452947669899	-0.0927783	0.328806962094697	0.282166572457138	0.777815788617679	0.886148849357015
Zm00001d027893	28.3714244707733	-0.0928405	0.326874867350288	0.284024629431036	0.776391506001923	0.885322319253867
Zm00001d005529	80.8491179834095	-0.0930739	0.36378101662251	0.255851351528872	0.798065620377515	0.897059526047665
Zm00001d029948	208.400935445315	-0.0930945	0.193915931161827	0.480076729591902	0.631172834305569	0.798712868787348
Zm00001d010495	71.3182799138174	-0.0931549	0.23920094525046	0.389442075119484	0.696949152342516	0.83915652571437
Zm00001d009997	211.226151301546	-0.0931563	0.20235105465765	0.460369657078807	0.64525091039115	0.808430066242135
Zm00001d026285	20.3454006421243	-0.0931654	0.430165473544891	0.216580405731593	0.828535357264234	0.915673309884753
Zm00001d047015	424.615693045342	-0.093173	0.288563117355605	0.322886091117678	0.746781510293647	0.867897896019737
Zm00001d039007	273.235320462301	-0.0932044	0.195193055953383	0.477498410285784	0.633007252590335	0.800099212045146
Zm00001d003836	136.988934114575	-0.0932268	0.309000986024005	0.301703815528398	0.762877859378624	0.878226247073533
Zm00001d033060	68.7023811085536	-0.0932473	0.285750105758066	0.326324726941312	0.744178681891727	0.866493764783301
Zm00001d046190	829.164381914195	-0.0932798	0.124841157506554	0.74718825663607	0.454949931699618	0.666853258144213
Zm00001d027799	127.374283045336	-0.0933139	0.209863405088799	0.44464108816781	0.656579149320734	0.815524
Zm00001d036598	195.429311476656	-0.0933719	0.248372627486262	0.375934795466163	0.706965371683455	0.845090949893291
Zm00001d052321	1639.01569693901	-0.0933792	0.174106022553294	0.536335406880151	0.591726764316229	0.770513066011986
Zm00001d050755	848.135046301408	-0.0933857	0.173360501968206	0.538678953822974	0.590108398201049	0.769441799030496
Zm00001d031570	2769.63843856038	-0.0933963	0.206640786733451	0.451973961717685	0.651287740629266	0.812347957742768
Zm00001d008619	2006.49571368115	-0.0933988	0.148047264885397	0.630871739112818	0.528124391669234	0.724199379530001
Zm00001d048612	88.5839103459465	-0.0934694	0.42116425382109	0.221931035608381	0.824367569994363	0.913820734214283
Zm00001d051600	1861.24128905875	-0.0934848	0.25577671432336	0.365493598556218	0.714742984410502	0.850062281119439
Zm00001d017361	77.090394857099	-0.0935073	0.266953133110782	0.350276143370807	0.726131467397457	0.856176997232094
Zm00001d007388	1801.23506753116	-0.0935116	0.182088269624352	0.513550704685388	0.607566151943034	0.781318458134061
Zm00001d048680	63.7341765036431	-0.0935322	0.273041601737335	0.342556660976701	0.731932010867719	0.858919079736399
Zm00001d041708	261.103498179729	-0.0935758	0.30007478867416	0.311841431467013	0.755161035204918	0.872858161234245
Zm00001d047634	223.373935656655	-0.0936188	0.173205445928838	0.540507516915793	0.58884707846545	0.768546321776063
Zm00001d018180	424.443449081011	-0.0936624	0.171541741782044	0.546003453400361	0.585063563368529	0.765713563992101
Zm00001d042558	51.8191020775608	-0.0936944	0.272156611380198	0.344266556393089	0.730645832929296	0.858606079314361
Zm00001d040724	269.524452728258	-0.0937593	0.209273225820323	0.44802321329201	0.654136443621186	0.813870115546598
Zm00001d037971	965.186320214058	-0.0937792	0.254319770270218	0.368745360983116	0.712317534482505	0.848556798896336
Zm00001d006323	164.026842139182	-0.0937996	0.266943879496181	0.351383268033412	0.725300833284386	0.85577444865288
Zm00001d011399	25.535577308287	-0.093896	0.414759761307262	0.22638642475962	0.820900885353504	0.911755696636645
Zm00001d024093	83.797014902275	-0.0939551	0.254266468755666	0.369514206758836	0.711744485827949	0.84822963197566
Zm00001d037004	760.112225968333	-0.0939662	0.154091474362522	0.609807756018733	0.541989163090046	0.734988420574676
Zm00001d051914	11.2306442848177	-0.0940741	0.467305407561661	0.201311764153908	0.840454804402381	0.921190642122241
Zm00001d014795	366.62311742949	-0.0941209	0.186013005033494	0.505990845006067	0.612863076566965	0.785688092199584
Zm00001d048954	216.743798741629	-0.0943188	0.339608889322652	0.277727619050806	0.781221457398916	0.887873725963752
Zm00001d008646	352.107332405573	-0.0943897	0.198733167616673	0.474957024635241	0.634817604920403	0.801403682388163
Zm00001d033248	929.141204196923	-0.0944027	0.162742448349745	0.580074343923142	0.56186448431839	0.749039252114094
Zm00001d032761	317.579839499369	-0.094417	0.158618497467637	0.595246023457292	0.55167903031531	0.741835559657628
Zm00001d041550	27026.3512502345	-0.0944361	0.15966796851877	0.591453128375406	0.554216851726081	0.743621147524845
Zm00001d010023	267.781780353683	-0.0944987	0.227961093900748	0.414538744241183	0.678479598590785	0.82824919862328
Zm00001d031941	342.017805848205	-0.0945092	0.228762281571874	0.413132707032559	0.679509387493475	0.829061244318147
Zm00001d052680	164.29129656396	-0.0945661	0.259702235824464	0.364132887065814	0.715758779806587	0.850517565595537
Zm00001d032441	683.193305679554	-0.0946371	0.188273187581117	0.502658144784292	0.615204641678843	0.78722376634837
Zm00001d031050	1468.5496847994	-0.0947261	0.140447344732644	0.674460237623857	0.500018756994789	0.702928169558068
Zm00001d002340	748.386897252823	-0.0947305	0.125278659614887	0.756158629026806	0.449554093800636	0.662917701320002
Zm00001d001900	522.553416462292	-0.0948515	0.307033454985055	0.308928953557719	0.757375571597847	0.874649357479816
Zm00001d028995	293.072293923314	-0.0948668	0.400470497974627	0.236888273604509	0.812743467413962	0.906192029859941
Zm00001d041759	387.143315674503	-0.0949203	0.204552753665041	0.464038381499667	0.642620247245535	0.807087105073849
Zm00001d049835	1579.99360046861	-0.0949716	0.215690524228979	0.44031396915071	0.659709724668388	0.817245933710274
Zm00001d014418	103.260708363288	-0.0950053	0.23729598069908	0.40036612563327	0.688886870254093	0.834636231529547
Zm00001d000110	454.724842766659	-0.0950753	0.199907412914454	0.47559657540589	0.634361815627902	0.800876509403647
Zm00001d007938	573.414329098173	-0.0951701	0.233227119440377	0.408057758247741	0.683231271397193	0.831594450118941
Zm00001d035770	547.202334440576	-0.0952402	0.218765539825228	0.435352730761506	0.663306415401962	0.819479161064843
Zm00001d039745	65.0056160524914	-0.095325	0.243807899476302	0.390983880381055	0.695809150980634	0.838555307292364
Zm00001d041052	219.841388566229	-0.0953952	0.210092450746568	0.454063156093114	0.64978337075727	0.811426350962127
Zm00001d023278	964.207645657774	-0.0953983	0.16193773489669	0.589104701712265	0.555791039590649	0.744678779182852
Zm00001d042931	43.6757054035097	-0.0954517	0.270977903497458	0.352249174913906	0.724651400938299	0.855452050944137
Zm00001d027726	1289.18948199048	-0.0954835	0.212061421148397	0.450263550218044	0.652520417927242	0.812924686553744
Zm00001d014513	49.2750152980109	-0.0957272	0.297835259552309	0.3214098574813	0.747899813912619	0.868514031680776
Zm00001d035512	227.85155170433	-0.0957413	0.203778968433584	0.46982915794134	0.638477080684963	0.804107710167039
Zm00001d007259	157.218871289946	-0.0959269	0.223337513116007	0.429515586689782	0.667548053297436	0.821786635555635
Zm00001d019306	3757.96589260252	-0.0959812	0.225975318991637	0.424741905445356	0.671024831791102	0.824237275154197
Zm00001d041315	10.2009855752523	-0.0959887	0.647615881554817	0.148218494817081	0.882170336275208	0.942518015734741
Zm00001d030640	198.931962022492	-0.0960486	0.273526031813079	0.351149902567777	0.725475891798631	0.855847778558875
Zm00001d046929	1880.10653577726	-0.0960606	0.221553401172908	0.433577487617157	0.664595285538659	0.820187532858584
Zm00001d009163	1400.46	-0.0960666	0.142745592123741	0.672991690493292	0.500952577373241	0.703594191850936
Zm00001d033781	9.57073094483999	-0.0961022	0.477952385989138	0.201070712076439	0.840643282665857	0.921308412348623
Zm00001d016606	872.940830453528	-0.0961779	0.226236981109333	0.425119967229056	0.670749222810747	0.824105330546487
Zm00001d015093	18.8155356884893	-0.0962605	0.386617399531115	0.248981402188301	0.803375167397738	0.900382025954882
Zm00001d023741	2306.1746354278	-0.0962618	0.167690476750851	0.574044710825247	0.56593754591068	0.752201753112914
Zm00001d053802	45.2182583332079	-0.0963779	0.350131645128872	0.275261864141407	0.783115061138771	0.88889071030726
Zm00001d050003	125.099512432878	-0.0964098	0.269937131224924	0.357156665487441	0.720974525169714	0.853339135993687
Zm00001d045978	79.215571687281	-0.0965184	0.26938508715072	0.358291720767678	0.720125013281693	0.85310163323629
Zm00001d036442	654.533938716233	-0.0965431	0.1917865313225	0.5033885410399	0.614691126498326	0.787037202531844
Zm00001d048349	233.672138659176	-0.0965608	0.167572883825143	0.576231855106295	0.564458476367022	0.751113918461355
Zm00001d017482	51.2319175674461	-0.0967369	0.375746364256457	0.257452551646315	0.796829439292864	0.896611384223108
Zm00001d008679	468.40444496475	-0.0967651	0.151422418627472	0.639040641587234	0.52279649323798	0.72053958537937
Zm00001d022176	117.084315600708	-0.0967859	0.313767542302225	0.30846365819589	0.757729549442424	0.874695568089981
Zm00001d014423	702.956622241609	-0.0967901	0.1942015664426	0.498400288831934	0.61820193324255	0.789415541438431
Zm00001d051930	147.129915006111	-0.0968942	0.190076969078917	0.509763139603485	0.610217412363118	0.783310412483054
Zm00001d022455	12.0792171599141	-0.0969189	0.641090899017152	0.151178037374046	0.879835274796533	0.941482948984667
Zm00001d017640	155.372380376299	-0.0969355	0.230882729962903	0.419847265966836	0.674597033357157	0.825992706145905
Zm00001d007034	338.762545472107	-0.0969711	0.153260014851164	0.632723005531931	0.52691454388023	0.723247222058093
Zm00001d047746	142.691055384255	-0.0969732	0.22239424950408	0.436041691920417	0.66280648069809	0.819385342639367
Zm00001d024343	1611.63232008858	-0.0970197	0.196877440806232	0.492792199752994	0.622159422799487	0.792154428420428
Zm00001d022006	359.572021361886	-0.0970571	0.291655655090243	0.332779710153703	0.739300575105273	0.863675472630854
Zm00001d024704	181.232872775341	-0.0970674	0.232344889824642	0.417772968133185	0.676113116676113	0.826819434322114
Zm00001d043288	469.483839836171	-0.0970956	0.240092191097173	0.404409598470799	0.685911543052658	0.832850730938565
Zm00001d037955	36.779347243538	-0.0971842	0.411106961814706	0.236396392485731	0.813125095256577	0.906439760092875
Zm00001d029733	144.454	-0.0971942	0.219890647472593	0.442011521217153	0.658480868835633	0.816636420014601
Zm00001d014882	473.962519900556	-0.0972085	0.241857383058113	0.401924763517398	0.68773939738726	0.833912439830772
Zm00001d007029	186.091822692463	-0.097228	0.239937343610575	0.405222459174196	0.685313997586993	0.832472629695826
Zm00001d049785	81.8840564138755	-0.0973122	0.230890500736078	0.421464642849077	0.673415824380965	0.825304608864388
Zm00001d016566	421.157383381894	-0.0973792	0.225954058993188	0.430969157245328	0.666490796836992	0.82115190551407
Zm00001d011360	182.817275628917	-0.0974507	0.224394313623098	0.434283214253814	0.664082791633747	0.819784087821041
Zm00001d006045	8.67375181759955	-0.0974929	0.586153286351402	0.166326634284279	0.86789990684288	0.936600411997299
Zm00001d037693	130.002179946718	-0.0975048	0.216501598351014	0.450365105248025	0.652447201634914	0.812900822848983
Zm00001d031894	235.92843544993	-0.0975641	0.186811838462268	0.522258633915239	0.60149026651313	0.77747447031591
Zm00001d025380	87.8550264071236	-0.0976602	0.243743384848883	0.400668082748903	0.688664512703424	0.83463054614372
Zm00001d008757	1790.4759569802	-0.0978485	0.137867484146362	0.709728886509066	0.477872275412446	0.685819851238815
Zm00001d040002	78.1917904778225	-0.0978615	0.328087799605897	0.298278237952163	0.765490812346902	0.879687743721879
Zm00001d023906	109.304059035629	-0.0978681	0.381999492706135	0.256199574115997	0.797796737464483	0.896952353958974
Zm00001d004851	115.740029491952	-0.0978774	0.230841304919715	0.424003038383135	0.671563597418232	0.824364707438089
Zm00001d042960	26.6859759019346	-0.0979014	0.315571727047165	0.310234997090227	0.756382258692678	0.873901664600727
Zm00001d053548	824.06532915729	-0.0980444	0.17787467008326	0.551199133494674	0.581497174006815	0.762842494085919
Zm00001d034171	15.7367418679281	-0.0981352	0.470082160721187	0.208761705788535	0.834634266976199	0.918308205689938
Zm00001d022333	333.882490833484	-0.0983524	0.305663013967256	0.321767386371214	0.747628923274103	0.868386871341487
Zm00001d050248	91.473168504048	-0.0983969	0.250392444671484	0.392970659318663	0.694341152168312	0.837674030468854
Zm00001d018341	462.607281717556	-0.0984065	0.176244027540188	0.558353453909711	0.57660305035302	0.759320903696298
Zm00001d016165	479.94577721456	-0.0984194	0.19006040473722	0.517832182434218	0.604575362223952	0.779188834887551
Zm00001d028043	14.0388561773384	-0.0985307	0.460734633165172	0.21385559506214	0.830659669093934	0.916551063865111
Zm00001d015568	412.016393687301	-0.0985507	0.166908810282036	0.590446426690877	0.554891392690718	0.743955560980303
Zm00001d008777	1476.56187552874	-0.0985865	0.232664149347196	0.423728906306282	0.671763531453021	0.824521115412193
Zm00001d038267	223.377481769733	-0.0986923	0.169684382179913	0.581622647919392	0.560820884365168	0.748331587282239
Zm00001d026246	1295.5321492737	-0.0986997	0.155037218508345	0.636619183479876	0.524372926531683	0.721731987046994
Zm00001d016860	265.241252831894	-0.0987551	0.15851087287998	0.623017920040783	0.533272745902619	0.727932183313858
Zm00001d019370	48.5269312776698	-0.098783	0.349218810748949	0.282868637178159	0.777277537009031	0.885892572115635
Zm00001d029598	215.337669116653	-0.098805	0.338225930765125	0.292127206383851	0.770189365808051	0.882233839334831
Zm00001d023313	53.7411982665588	-0.0988763	0.400967852143779	0.246594149860197	0.805222332496181	0.901926063193164
Zm00001d014449	465.152523850387	-0.0988923	0.184491345611876	0.536026708407157	0.591940091821051	0.770592952141671
Zm00001d011970	613.133794165027	-0.0989273	0.21321591515962	0.463977175619295	0.642664098367607	0.807087105073849
Zm00001d047898	319.84661519174	-0.0990201	0.182959369651165	0.541213477518648	0.588360448978444	0.768310109896085
Zm00001d005848	221.526133707447	-0.099064	0.207738370757943	0.476868862818579	0.633455505578324	0.80032650847388
Zm00001d037696	686.31389283357	-0.0991147	0.30283523829612	0.327289157401518	0.743449192406316	0.866034782495762
Zm00001d045076	712.44729096468	-0.0991905	0.156054006986462	0.63561633876561	0.52502651746668	0.722350596964039
Zm00001d027868	48.6727631349002	-0.0991957	0.399223191749365	0.248471744250292	0.803769429520384	0.900646340164262
Zm00001d052725	843.010076172147	-0.0992538	0.198870199603918	0.499088263672503	0.617717205210828	0.789195418084962
Zm00001d041600	32.8555217350776	-0.0993198	0.287700212965233	0.345219843373083	0.729929101877139	0.858312712764427
Zm00001d038439	6.92888251852565	-0.0993287	0.586118549596437	0.169468663409749	0.865428018803955	0.935546594879753
Zm00001d034512	34.9223922609499	-0.0993502	0.366841264244486	0.270826165302506	0.786524734671885	0.890405360005908
Zm00001d002815	27.6649123937761	-0.0994208	0.355952296293943	0.279309237411642	0.780008	0.887128028978399
Zm00001d009165	11.0729247660703	-0.09946	0.502785111343059	0.19781811209518	0.843187374792373	0.9230734114567
Zm00001d027423	518.031475244103	-0.0995492	0.252206239920075	0.39471331981832	0.693054471531565	0.836787654381851
Zm00001d041711	884.781522421796	-0.0995827	0.154338381830799	0.645223396889108	0.518782426164534	0.716931775811699
Zm00001d010859	220.527171057444	-0.0996366	0.206347469533346	0.482858533039185	0.629196186664745	0.797231920920282
Zm00001d012226	54.6241977123627	-0.0997283	0.249029476841454	0.400467996782688	0.688811850571831	0.83463054614372
Zm00001d018219	64.5937447166313	-0.0997753	0.506428814285271	0.197017445502259	0.843813885806041	0.923536976619789
Zm00001d021607	1347.31563931768	-0.0999253	0.178694120090668	0.559197547158841	0.576026906963311	0.758786078780663
Zm00001d032215	131.857118740611	-0.0999282	0.272200777288584	0.367112269825717	0.713535275331686	0.849251133729852
Zm00001d018732	169.299364581522	-0.0999466	0.183890469019019	0.543511447237941	0.586777711428835	0.767475276538117
Zm00001d024318	318.530622790958	-0.0999815	0.282206341915589	0.35428510510015	0.723125229199203	0.854537906564418
Zm00001d017651	168.13208818627	-0.0999944	0.184173550831115	0.542935834905626	0.587173981935403	0.767772776103218
Zm00001d023241	112.826445543099	-0.100098	0.22767426343949	0.439655424564921	0.66018669180525	0.81745147155116
Zm00001d048193	651.213627603103	-0.1001	0.179366088851221	0.558076293045474	0.576792288223485	0.759438170007646
Zm00001d001940	86.1312422352325	-0.100189	0.290758557707908	0.344578473717093	0.730411291234542	0.85846354985908
Zm00001d050134	249.153843879907	-0.100208	0.324095053730892	0.309193607468906	0.757174256328377	0.874583138180117
Zm00001d028203	611.095610714644	-0.100239	0.277658082311825	0.361017757962746	0.718086172117389	0.851680986488783
Zm00001d043981	251.055228419303	-0.100341	0.180839686041578	0.554860218495708	0.578990274081524	0.760929681743396
Zm00001d003103	49.9883262343703	-0.100405	0.308639981762701	0.325315482883078	0.744942313978562	0.866730820006032
Zm00001d017751	107.698445464682	-0.100413	0.263813047986919	0.380622310770805	0.703483523683745	0.843507772545784
Zm00001d035751	207.81935622362	-0.100425	0.185340721218485	0.541838403445807	0.587929833043803	0.768098609871083
Zm00001d033023	72.2762762094985	-0.100444	0.242511386441639	0.414182978876606	0.678740106339548	0.828389331159367
Zm00001d023494	188.41698013369	-0.100463	0.351340685228623	0.285940736001823	0.774923512884795	0.884380830701336
Zm00001d008545	359.15886941453	-0.100572	0.198552375685768	0.506525288552906	0.612487941503763	0.785515525903534
Zm00001d019047	76.1841676924174	-0.10069	0.229634381562033	0.438477799926518	0.661039959670993	0.817937135864532
Zm00001d041982	105.515255824838	-0.100714	0.215744277712526	0.466823218644859	0.640626362487778	0.805654434408365
Zm00001d017423	34.3690861651937	-0.100792	0.337779143768094	0.29839472380575	0.765401915546035	0.879656108229574
Zm00001d011476	32.3128625961708	-0.100928	0.35807146496477	0.281866421595878	0.778045937683379	0.886277845159548
Zm00001d010828	25.6657484935657	-0.101049	0.412145504856702	0.245178658451411	0.806318100250646	0.902532214282732
Zm00001d007489	218.835813706159	-0.101104	0.304742580106428	0.331767362949731	0.740064930330625	0.864044474212644
Zm00001d014019	1596.23581616966	-0.101188	0.233698657621184	0.432982829778756	0.665027243799888	0.820361167662804
Zm00001d017505	141.413214983475	-0.101211	0.278417986799621	0.363522814008819	0.716214373776977	0.850593610846816
Zm00001d018409	1408.02792096523	-0.10125	0.139990681699861	0.723260356649188	0.469519943611924	0.678792456451203
Zm00001d011308	219.299984069219	-0.101341	0.240039026484814	0.422185427250636	0.672889677447422	0.825247638087617
Zm00001d038531	299.768869037503	-0.101363	0.250392578985159	0.404814411939929	0.68561393433515	0.832622743219296
Zm00001d035222	25.9150834394509	-0.101398	2.11280686942164	0.0479923041147069	0.961722375967967	0.980610117007962
Zm00001d006128	426.10500252176	-0.101417	0.230172105492244	0.440612424000862	0.659493606918782	0.817135325087621
Zm00001d038396	507.942265835114	-0.101554	0.298864911867681	0.339797953417122	0.734008689247024	0.860068923248174
Zm00001d045621	89.4817991130007	-0.101566	0.307939753476633	0.329823000438979	0.741533707131769	0.864698041135143
Zm00001d016084	416.701316105596	-0.101642	0.19534453868648	0.520319694564595	0.602840771293561	0.77813442659436
Zm00001d018794	334.083043765743	-0.10168	0.190023979567429	0.535090793191725	0.592587076053606	0.771005494224221
Zm00001d036371	149.660243874348	-0.101708	0.191569267006822	0.530920034208898	0.595474194052869	0.773427749545558
Zm00001d054078	361.153334720705	-0.101721	0.180799518026539	0.562617717642458	0.573695224658916	0.757180817329697
Zm00001d011754	43.7685828167774	-0.101776	0.370608229471253	0.274618403149662	0.783609426083607	0.889185546364333
Zm00001d043489	38.9541168617027	-0.101778	0.433587033268334	0.234735303850288	0.81441418468058	0.907165249063747
Zm00001d022491	141.905193902278	-0.101906	0.340600516865501	0.299194496335809	0.764791648364743	0.879284194540384
Zm00001d044059	52.1538106350174	-0.101996	0.29679012584923	0.34366337409346	0.731099458515356	0.858714974363699
Zm00001d009511	188.616870577022	-0.102102	0.21880432798193	0.466635090298484	0.640760976971592	0.8056900534329
Zm00001d005450	868.226670176339	-0.102183	0.152950795542714	0.668076223889261	0.504084937902999	0.7058488089908
Zm00001d025528	271.509683804051	-0.102192	0.317006228422262	0.322367081132734	0.747174619637599	0.868164794596628
Zm00001d031938	1481.76451478653	-0.102292	0.184130192778725	0.555539491040141	0.578525706225021	0.760795429074542
Zm00001d034618	979.110500938697	-0.1023	0.176457013196298	0.579744729864174	0.562086774479533	0.749102213412728
Zm00001d041684	15.6147163717569	-0.102313	0.422810260890992	0.24198408927732	0.808792491830466	0.903869729910792
Zm00001d033175	38.9901811035688	-0.102336	0.369227895979643	0.277162364286098	0.78165543690582	0.888194441825437
Zm00001d027339	209.575794053727	-0.102409	0.228531516313961	0.448116430270821	0.654069170871562	0.813870115546598
Zm00001d044246	1292.99320285788	-0.10244	0.297830321345277	0.343953034922032	0.730881606220765	0.858661279472009
Zm00001d012659	53.1107887419026	-0.102452	0.285191977494629	0.359238923990988	0.719416360268498	0.852805267129596
Zm00001d049333	576.813501401242	-0.102467	0.146497664328837	0.699445321366616	0.484273772856605	0.690922338822428
Zm00001d032346	3144.92645430355	-0.102504	0.269379542636212	0.380517058013857	0.703561636697405	0.843507772545784
Zm00001d039162	1177.10836039717	-0.102506	0.143209769483433	0.71577495636624	0.474130318557594	0.682819724129176
Zm00001d013273	641.777960382023	-0.102547	0.19905226416172	0.515175687233521	0.606430256934599	0.780387303643981
Zm00001d014495	8.26305699378947	-0.102645	0.645319051974836	0.159060668856556	0.87362107535229	0.939445759484262
Zm00001d012863	402.529274831072	-0.1027	0.213004759671974	0.482149102520163	0.629700030428008	0.797736974480942
Zm00001d005373	1007.76066043509	-0.102701	0.15793213252282	0.65028288122453	0.515509512779088	0.714710786525818
Zm00001d005573	1659.59485635944	-0.102704	0.259123546625927	0.39635032827396	0.691846604156115	0.836223597860832
Zm00001d037728	42.1367573637065	-0.102757	0.349861032032485	0.293708954349887	0.768980311374422	0.881802903248329
Zm00001d041727	1449.02619577277	-0.102814	0.217568403717451	0.472557977046315	0.636528569335915	0.802398181231419
Zm00001d010413	1508.05562105974	-0.102836	0.14547126545635	0.70691565743093	0.479618893198652	0.68728550200626
Zm00001d025981	1174.25747579366	-0.102866	0.264133989319885	0.389447161569447	0.696945390325606	0.83915652571437
Zm00001d003373	62.9799048538749	-0.102921	0.266606210676853	0.386041728709275	0.699465764609418	0.840956513017774
Zm00001d023836	71.6861791184424	-0.102928	0.279323133755237	0.368490189305254	0.71250775912032	0.848738944075227
Zm00001d020821	163.229057301825	-0.102957	0.240111049613408	0.42878725118624	0.668078057511555	0.822127551697211
Zm00001d038712	26.982525879111	-0.102998	0.465167184211812	0.221421733092796	0.824764071802205	0.913903858921262
Zm00001d038171	496.005737332346	-0.103089	0.183221021716207	0.5626493782615	0.573673661117315	0.757180817329697
Zm00001d052219	374.853991930869	-0.103181	0.15507731181105	0.665352898819686	0.505824803571625	0.707253815114543
Zm00001d026337	151.932509434053	-0.103212	0.32029303148748	0.322241325403788	0.747269879639297	0.868225887134561
Zm00001d004933	818.724421882599	-0.103233	0.214251625324375	0.481831385248236	0.629925731910416	0.797769479527093
Zm00001d014135	767.088003703771	-0.103233	0.183478179430758	0.562646610767855	0.573675545997682	0.757180817329697
Zm00001d006699	420.551218104858	-0.103329	0.195516325113684	0.52849441340308	0.597156223541934	0.774236788454013
Zm00001d049563	348.879229000793	-0.103365	0.194356790141027	0.531829844024468	0.594843850783234	0.772824806502609
Zm00001d014462	9.64861803274336	-0.103419	0.723488598848777	0.142945380711941	0.886333317935772	0.944848426044194
Zm00001d006942	374.365675095277	-0.103466	0.21798822509198	0.474640864471616	0.635042974258114	0.801403682388163
Zm00001d018542	1472.22998013341	-0.103523	0.126618034974656	0.817598002611551	0.413586768441701	0.631285650816316
Zm00001d008321	143.098235408361	-0.103537	0.242599011052934	0.42678121318614	0.669538691336651	0.823345762545719
Zm00001d013505	496.818532306125	-0.10358	0.188521145879178	0.549434976750954	0.582706976281606	0.763952530449336
Zm00001d007474	101.001183872701	-0.103613	0.243399030540539	0.425690886356816	0.670333103795104	0.823877136542031
Zm00001d011619	300.940738942077	-0.103659	0.183921872505751	0.563605737702123	0.573022481102554	0.757040782564894
Zm00001d033541	30.0567153118357	-0.103664	0.345862832683201	0.299725241435765	0.764386743394429	0.879214750240829
Zm00001d018278	253.573644098167	-0.103677	0.161346925496964	0.642570468797932	0.520502850239574	0.718551794531281
Zm00001d043539	266.038255421516	-0.103689	0.237568480514148	0.43646084234971	0.662502403706038	0.819167237250573
Zm00001d034724	275.290830555951	-0.10388	0.181257559079186	0.573106378002307	0.566572669035933	0.75273793490752
Zm00001d044093	46.5677588999895	-0.103887	0.318920855319591	0.325746459311339	0.744616190254293	0.866632951568901
Zm00001d048550	11.8740758418935	-0.103898	0.434414938742794	0.239166651397038	0.810976360668463	0.905242609542551
Zm00001d008209	63.3304554181422	-0.103964	0.238679085548707	0.435582248812214	0.663139852278582	0.819420759703035
Zm00001d017453	30.5631748306785	-0.103998	0.357338334771594	0.291035605015024	0.771024088685649	0.882833093143665
Zm00001d044667	997.791765834306	-0.104071	0.184761677875917	0.563273676493484	0.573248540052955	0.757139559784179
Zm00001d012979	1124.34357496281	-0.104076	0.203863979546418	0.510516341251634	0.609689769142139	0.782898263611284
Zm00001d028197	112.198394520861	-0.104128	0.237129933010376	0.439119732826659	0.660574781620717	0.817725630024395
Zm00001d049786	71.2698162024931	-0.104194	0.222015776582563	0.469307038151547	0.63885018520056	0.804443945482071
Zm00001d014797	382.332325423778	-0.104208	0.173006407116283	0.60233690897971	0.546949897144997	0.738445684324481
Zm00001d043058	104.861609256618	-0.104219	0.276002083773797	0.377600455718312	0.705727426098896	0.844422082056769
Zm00001d049348	1045.91704467643	-0.104373	0.163337195178117	0.639006104970201	0.522818960367617	0.72053958537937
Zm00001d053102	133.403717710793	-0.104379	0.338580814025212	0.30828241494698	0.757867445711193	0.874695568089981
Zm00001d025338	22.0238395724894	-0.104549	0.369584308111949	0.282882348732119	0.777267025842121	0.885892572115635
Zm00001d013680	1095.68022251358	-0.104582	0.253319740527667	0.412847419698179	0.679718406483984	0.829220641662816
Zm00001d025837	185.500466956012	-0.104711	0.21387019564885	0.489601537126754	0.624415888542696	0.793740136701934
Zm00001d032604	59.7937893418354	-0.104948	0.322362906438451	0.325559639157058	0.744757553120549	0.866632951568901
Zm00001d034790	3732.39389939883	-0.105049	0.18263687921173	0.575180340387435	0.565169337326275	0.751488172775084
Zm00001d010322	487.715889498616	-0.105074	0.181229083571452	0.579788108474087	0.562057517722479	0.749102213412728
Zm00001d013664	377.344470827503	-0.105102	0.164496913272083	0.638930488797849	0.522868152740329	0.720563710885103
Zm00001d023606	893.840523743668	-0.105146	0.139659921893924	0.75287278462041	0.451526363765265	0.664361663670148
Zm00001d010525	59.2695187841524	-0.105188	0.385988615258864	0.272516964397379	0.785224549009042	0.889920154275497
Zm00001d044022	15.5991301441421	-0.105238	0.385665398777913	0.27287489126136	0.784949388173598	0.889852566101892
Zm00001d032663	287.825694434527	-0.105274	0.239349415903008	0.439835135111924	0.660056518305378	0.817387421786435
Zm00001d034880	876.576591118371	-0.105367	0.240389056395259	0.438317880245533	0.661155866191525	0.817998833902091
Zm00001d018890	253.146098851067	-0.105392	0.245571481665207	0.429169968087616	0.667799536675017	0.821994119880835
Zm00001d013644	2287.37370664876	-0.105409	0.162277851617176	0.649558220101231	0.515977627971411	0.715027138365316
Zm00001d008453	91.2427555878173	-0.105564	0.456700979747646	0.231145091950044	0.817202085163382	0.909068360073148
Zm00001d031208	10.7093588927759	-0.105579	0.47710728791998	0.221289743979495	0.824866835166328	0.913928660674444
Zm00001d045417	589.575965883511	-0.105616	0.153976693137789	0.685921438408265	0.492762650390706	0.697635578999169
Zm00001d031431	94.9854005482045	-0.105625	0.283535167252114	0.372528026165271	0.709499749273257	0.846619315656917
Zm00001d041847	396.045215301136	-0.105693	0.167022664196176	0.632803738172843	0.526861815339932	0.723247222058093
Zm00001d002991	9.37106426422762	-0.105719	0.527980322940495	0.200233473396795	0.841297989254412	0.921848227998136
Zm00001d050944	273.685324293239	-0.105786	0.16351550953171	0.646949686151764	0.517664507260554	0.716224817970188
Zm00001d010068	11.4059620427312	-0.105858	0.434845333672857	0.243437890062374	0.807666194436469	0.903303615360539
Zm00001d052078	2421.82569244489	-0.105866	0.131802960737581	0.803214580573429	0.421850719469774	0.638886803912265
Zm00001d010808	66.3409951662443	-0.105932	0.267993791018012	0.395279102057122	0.692636920444996	0.836683049443128
Zm00001d032875	1159.04956916085	-0.105983	0.15827455166662	0.669616616651628	0.503102218598864	0.705188363822028
Zm00001d008734	304.856584513921	-0.105989	0.275543874135316	0.384655310018997	0.700492809642312	0.841611410398352
Zm00001d020977	609.474035180287	-0.106017	0.384097475371719	0.276015835606339	0.782535903465745	0.888511537684737
Zm00001d050085	18.317950523774	-0.106078	0.691751279398614	0.153347458730784	0.878124276567791	0.940922333202155
Zm00001d000093	15.5055823410017	-0.106087	0.514221981477511	0.206306567811922	0.836551448516911	0.919171817707506
Zm00001d051480	23.0505814633743	-0.106214	0.367701649409343	0.288859888547285	0.77268860010663	0.883536452966714
Zm00001d041983	247.285378371389	-0.106237	0.180819239925579	0.587530040700099	0.556847780897272	0.745479720805603
Zm00001d000153	488.342328747761	-0.10624	0.158644168235876	0.669677530018217	0.503063378713936	0.705188363822028
Zm00001d029848	819.527658422404	-0.106318	0.159047705177475	0.668465386377695	0.503836569615751	0.705756191906487
Zm00001d018575	85.0924048318371	-0.106374	0.329141865331695	0.323185361093213	0.746554866703068	0.867882913390305
Zm00001d022199	266.283870977813	-0.106402	0.204026193655555	0.521510446781515	0.602011230032613	0.777781681207978
Zm00001d003157	15486.3403472122	-0.106407	0.184897718212203	0.575492557337637	0.564958222765263	0.751295320800122
Zm00001d033620	473.260321612133	-0.106426	0.149463415131269	0.712054297446428	0.476431153553752	0.684607563240016
Zm00001d050023	350.157960655909	-0.106492	0.158975623346888	0.669862129133864	0.502945683380482	0.705150765476711
Zm00001d046790	97.7398986238639	-0.106515	0.214981999397811	0.495459895911291	0.620275524138301	0.7911304851032
Zm00001d004552	445.307251291218	-0.106561	0.172617090439443	0.617326976218726	0.537019077020185	0.73094515521112
Zm00001d053059	384.097007369866	-0.106593	0.257508516012264	0.413938876552116	0.678918871487079	0.828520090745391
Zm00001d020213	776.60371754594	-0.106611	0.146532425473721	0.727555845631717	0.466885517866766	0.676671553619519
Zm00001d042443	32.7808289853618	-0.106695	0.468079646979119	0.227941280679278	0.819691889999238	0.91076876666582
Zm00001d045358	162.564018404253	-0.106713	0.178457851067547	0.597972668915171	0.549858169844542	0.740677224268479
Zm00001d036568	741.641035484791	-0.106722	0.173753084752771	0.614219063960216	0.539070577347842	0.732635962759379
Zm00001d037223	38.959643642252	-0.106764	0.52920929412422	0.201742319826269	0.840118176322171	0.92101910894426
Zm00001d053281	622.900634179529	-0.106844	0.237995405000045	0.448930964566375	0.653481458064556	0.813611925522812
Zm00001d014988	170.162299079969	-0.106876	0.238050037152067	0.448966220418619	0.653456024677433	0.813611925522812
Zm00001d005650	625.363082192458	-0.106888	0.199054001812125	0.536978992715569	0.591282124938485	0.770136246543216
Zm00001d044468	94.1787208968543	-0.106912	0.253853532489367	0.421157930100701	0.673639762258421	0.825442838331528
Zm00001d013738	14.2335561579357	-0.106919	0.399593240995859	0.267569992978849	0.789030331112851	0.891954152391442
Zm00001d036756	415.063258359753	-0.106928	0.149426884610895	0.715584287393129	0.474248078572953	0.682946064641185
Zm00001d009940	810.607200427895	-0.106928	0.17512405307625	0.610586194782034	0.541473564371634	0.734675361632577
Zm00001d023279	44.7847249543217	-0.106947	0.309354407618497	0.345708733893619	0.729561619842821	0.858114746088579
Zm00001d023910	124.900350103902	-0.106993	0.200672714299168	0.533169278980504	0.593916405469588	0.772060770615586
Zm00001d037227	1240.74478439924	-0.107005	0.172765087236669	0.61936897500973	0.535673314801001	0.730244660306622
Zm00001d034064	277.539725044139	-0.107031	0.205390359433033	0.521108416562639	0.602291248102894	0.777822268158217
Zm00001d011908	439.82368113869	-0.107033	0.143944700267346	0.743572681628777	0.457135035400689	0.66869137599078
Zm00001d006457	337.185654032752	-0.107067	0.15706550277091	0.681672919259161	0.495445794931329	0.699658634238145
Zm00001d052656	98.0775342419204	-0.10712	0.355929727192506	0.300959480498272	0.763445392713843	0.878580376027975
Zm00001d047633	615.783443842176	-0.107183	0.141473018092769	0.75762282721381	0.448676810581553	0.662343742493397
Zm00001d051219	234.698380786471	-0.107221	0.225429749490834	0.475629071193514	0.634338660521438	0.800876509403647
Zm00001d039600	7422.11943041235	-0.107246	0.205824004848023	0.521054806966488	0.602328592157148	0.777822268158217
Zm00001d053856	12.8078388835106	-0.107289	0.505026964798622	0.212441736423568	0.831762427828573	0.917101930415863
Zm00001d000080	846.240503146664	-0.107304	0.22675229318572	0.47322055336332	0.636055835624828	0.802187462348665
Zm00001d015893	1221.36771135859	-0.107318	0.216370588323481	0.49599209572954	0.619899987693199	0.790873301175008
Zm00001d017449	481.833059757096	-0.107327	0.198010579664396	0.542026412545229	0.587800310669373	0.767973517071045
Zm00001d006502	66.0220018900736	-0.107438	0.250513515323596	0.428869103649894	0.668018485834303	0.822112587541078
Zm00001d049886	131.792707711373	-0.107532	0.225594280398407	0.476659514881691	0.633604596187684	0.800357588168174
Zm00001d020102	22.1073554311647	-0.107546	0.37944709167425	0.283427445150514	0.776849192361414	0.885632997538299
Zm00001d003268	136.815183835585	-0.107558	0.19574149407621	0.549491265634232	0.582668357031984	0.76394886134139
Zm00001d033048	4007.18631012862	-0.107586	0.258315974811229	0.416488147913714	0.677052838331231	0.827395826722495
Zm00001d025639	463.98706151481	-0.107594	0.16289625560719	0.660504013196217	0.508930443963634	0.709569484716924
Zm00001d046231	241.157108055119	-0.107627	0.222405043295148	0.48392162438458	0.628441492993461	0.796897315043289
Zm00001d010622	83.5438886437723	-0.10763	0.28311798540752	0.380161014712557	0.703825896338244	0.843507772545784
Zm00001d034428	50.4729352474134	-0.107638	0.39207284097266	0.274535385786538	0.783673213899062	0.889213556412588
Zm00001d034486	41.7668593227343	-0.107665	0.279148509166179	0.38568954890947	0.699726603864698	0.841136700950638
Zm00001d048101	511.671479599763	-0.107725	0.155149422493905	0.694330942935097	0.48747469015883	0.693603707559241
Zm00001d016549	2354.55185272406	-0.107759	0.158316598046679	0.680656462254003	0.496088891110299	0.700071565051445
Zm00001d026278	1210.50623085459	-0.10778	0.192214240060503	0.560730278110263	0.574981423034175	0.75788763968219
Zm00001d037785	133.166247818277	-0.107849	0.235020115542697	0.45889109855119	0.646312371303808	0.809090032241327
Zm00001d019148	283.386260402712	-0.10787	0.190346890980251	0.566700324780805	0.570917800162878	0.755538036289297
Zm00001d023922	481.127567035443	-0.107978	0.332800633254362	0.324452981631347	0.745595113674346	0.867077471870443
Zm00001d052929	444.180733736202	-0.108042	0.191286716942488	0.564818860266322	0.572196977363789	0.756539288236282
Zm00001d032407	12.9798467924933	-0.108047	0.546972821777714	0.197535667416343	0.843408372708476	0.923182016625307
Zm00001d002428	871.151761439671	-0.108052	0.199277193177981	0.542219246744543	0.587667477919938	0.767950847544345
Zm00001d032857	83.7273702596687	-0.10821	0.299397970851076	0.361425549379147	0.71778135136427	0.851567172183968
Zm00001d030329	62.7251038290625	-0.108219	0.273483316360698	0.39570479097895	0.692322820713981	0.836481639819135
Zm00001d010542	27.1064900355531	-0.108247	0.527632233002514	0.205155467171421	0.837450661404257	0.919759866714938
Zm00001d049166	140.962120525261	-0.10825	0.298485365539699	0.362664012769712	0.716855885665388	0.851066428380837
Zm00001d001995	20.4016517307445	-0.10825	0.479757493707877	0.225635209372824	0.821485153826348	0.911988748030985
Zm00001d034263	177.344425745806	-0.108445	0.223710651723695	0.484754382570211	0.627850585026454	0.796503336318079
Zm00001d044255	789.125505469166	-0.108482	0.203358265397958	0.533453101820491	0.593719967152772	0.771937811984422
Zm00001d048997	504.606249175366	-0.108515	0.17414409845857	0.623133202898542	0.533196992314553	0.727932183313858
Zm00001d051265	15.3847440999096	-0.108566	0.572820465150302	0.189528447349249	0.849678661359107	0.926690395379823
Zm00001d053874	282.728574721505	-0.108629	0.180841353302242	0.600684272392778	0.548050296345403	0.739229120285572
Zm00001d034598	193.72794595692	-0.108705	0.281561181765061	0.386077725844633	0.699439105605472	0.840956513017774
Zm00001d029193	26.8114873071398	-0.108753	0.320975113601034	0.338821998048141	0.734743828425153	0.860478311902406
Zm00001d010821	573.639103819111	-0.108812	0.20809634275213	0.522894241360311	0.601047852238256	0.777243568945007
Zm00001d037240	144.896898848527	-0.108842	0.221650774299687	0.491049932637164	0.623391131741787	0.79314688836839
Zm00001d046120	372.014958716683	-0.108872	0.17062728118591	0.638067175333094	0.523429952845375	0.721112373187393
Zm00001d011448	172.900337869879	-0.108985	0.252385238141609	0.431818548308152	0.665873297502439	0.820741127734815
Zm00001d007815	1383.21077742049	-0.109	0.252052084599454	0.432449136947145	0.665415011918426	0.820537789221029
Zm00001d039354	122.017174267682	-0.109048	0.252511613674624	0.431853719124757	0.665847733528583	0.820741127734815
Zm00001d007845	16.0749464423916	-0.109102	0.375457098326318	0.29058577738251	0.771368138921481	0.882955069898453
Zm00001d043445	153.001537217872	-0.109126	0.216395890676509	0.504288058770054	0.614058967545417	0.786554437108252
Zm00001d002534	25.6458566230798	-0.109259	0.400188675908652	0.273019174705001	0.78483847603667	0.889825345020386
Zm00001d044175	2922.52793468704	-0.109402	0.145157224528536	0.753680656749842	0.45104099957497	0.663948442227348
Zm00001d037538	1419.59918092175	-0.109485	0.136326300337123	0.803111836739214	0.421910096765191	0.638925294532766
Zm00001d004466	1539.41653056799	-0.109591	0.217739434662256	0.503312234924051	0.614744765740538	0.787037202531844
Zm00001d028906	63.1851615349402	-0.109682	0.274282176692362	0.399889052288732	0.689238236050874	0.834839538073765
Zm00001d033850	25720.2327181164	-0.109719	0.154937199004261	0.70815260066092	0.478850497508762	0.686726783579145
Zm00001d005107	1151.60123489344	-0.109805	0.1499435763501	0.732310016794819	0.463979366830774	0.674602005227833
Zm00001d019225	65.5159402779837	-0.10981	0.258745076794951	0.424396470490725	0.671276694342216	0.824258628839531
Zm00001d051635	589.452609338191	-0.109812	0.165071075257756	0.665242259728506	0.505895554926441	0.707253815114543
Zm00001d028104	148.057724666448	-0.109841	0.199035299152592	0.551867189040416	0.58103934968083	0.762513551000812
Zm00001d028597	520.488	-0.109849	0.2386916022495	0.460212608990766	0.64536362135893	0.808443953582239
Zm00001d016740	14.9643201269141	-0.109954	0.399592087662781	0.275165918644703	0.783188769599454	0.888930003528405
Zm00001d049854	100.037036304656	-0.11	0.242316588761308	0.453951643531526	0.649863631814069	0.811454257478611
Zm00001d021195	87.9700823278078	-0.110052	0.279736031473739	0.393414891147062	0.694013073007451	0.837411508022362
Zm00001d005864	97.9293451229988	-0.110068	0.28487362062747	0.386376486429808	0.699217861754872	0.840804655467013
Zm00001d017472	133.771278882711	-0.110095	0.205787939652533	0.534994344764344	0.59265376784021	0.771036482675575
Zm00001d013147	399.049284959903	-0.110113	0.215295636503784	0.511452158265455	0.609034	0.782542890828656
Zm00001d024414	170.419	-0.110173	0.183824517757071	0.599335750402645	0.548949012312624	0.740129571312306
Zm00001d048577	75.4141359471377	-0.110198	0.223963255215838	0.492037417295576	0.622692892368802	0.792596495570049
Zm00001d030296	37.2897533181961	-0.110245	0.500454063489982	0.220290678881718	0.825644779046815	0.914388771168426
Zm00001d050123	369.671310617895	-0.110265	0.196435607156704	0.5613312532297	0.574571739738309	0.757731694627464
Zm00001d023969	22.7811743552902	-0.11029	0.390034499001655	0.282770079446865	0.777353091772196	0.885894521875942
Zm00001d011180	789.924314563166	-0.110408	0.173046542472619	0.638024423850535	0.523457781362774	0.721112373187393
Zm00001d034279	123.002176383574	-0.11055	0.231945695743373	0.476618198660745	0.633634021978524	0.800357588168174
Zm00001d043261	106.317383106201	-0.110555	0.206864234517879	0.534430361604211	0.593043817623602	0.771367409069422
Zm00001d015181	151.312908876042	-0.110561	0.21063747818725	0.524885378658344	0.599662874254894	0.776425202019408
Zm00001d039276	53.978490929645	-0.110575	0.285133967358863	0.387798692535119	0.698165013162322	0.840058860220711
Zm00001d009761	2468.53715977708	-0.110617	0.147392801608805	0.750489362278512	0.452960028245256	0.665437757109446
Zm00001d002455	18.5184994908272	-0.110679	0.489470986870062	0.226119477767663	0.821108495817007	0.911852673481406
Zm00001d052258	52.5875455493903	-0.110682	0.281210661778322	0.393592153219203	0.693882175398523	0.837340157242538
Zm00001d023468	682.024161890347	-0.110714	0.261049478092044	0.424109452824416	0.671485991934505	0.824321454754142
Zm00001d037734	630.679112234915	-0.110735	0.174754343803191	0.633662864362042	0.526300865081523	0.723076362438886
Zm00001d044615	367.05531662681	-0.110816	0.202746915645842	0.546574095141622	0.584671370192354	0.765468763784566
Zm00001d000230	44.2562899487298	-0.110818	0.318053550941659	0.348424207817572	0.72752162494802	0.857016253176439
Zm00001d014966	379.719811624717	-0.110864	0.240251893891573	0.461450671004659	0.644475304732417	0.808142965015086
Zm00001d021485	571.889938707079	-0.110931	0.172688737521572	0.642376335054711	0.520628861330957	0.718590170466425
Zm00001d053251	3662.48154699499	-0.111111	0.270700130015242	0.410456499247795	0.681471107786327	0.830385435165635
Zm00001d014524	317.610534774258	-0.111152	0.219688018639677	0.505952015874727	0.612890335352544	0.785688092199584
Zm00001d033544	41.6565494263508	-0.111174	0.296481659829686	0.374979215865083	0.70767592408767	0.845418992054301
Zm00001d052056	2476.95775034473	-0.111298	0.134337876009099	0.828492902490648	0.407391412794945	0.62612062225987
Zm00001d018665	146.164914552415	-0.11138	0.209950055997738	0.530508563226024	0.595759373411539	0.773478575250432
Zm00001d045744	434.573274635488	-0.111455	0.195470947090774	0.57018829028321	0.568549997320344	0.753965936609771
Zm00001d013985	127.938142437491	-0.11154	0.210228557559387	0.530567544371961	0.595718491358472	0.773474848320867
Zm00001d003664	135.482960282042	-0.111572	0.231399562095752	0.482162116310321	0.629690786367777	0.797736974480942
Zm00001d007517	46.5181890212599	-0.111594	0.274870290990367	0.405989179191186	0.684750551144367	0.832017273919831
Zm00001d010211	16.4025050313299	-0.111746	0.415663104575925	0.268838932164199	0.788053632315125	0.891224178753229
Zm00001d000009	399.052091157909	-0.111762	0.188996826100622	0.591341634840549	0.554291538261071	0.743677478320653
Zm00001d025866	461.900076765567	-0.111779	0.242017261182954	0.461862852676051	0.644179674528839	0.808063841822945
Zm00001d052361	324.112122916309	-0.111949	0.211589615900423	0.52908486291429	0.596746581575169	0.774014217717279
Zm00001d045673	81.8590625853427	-0.111996	0.22722776446022	0.492879402761039	0.62209780172626	0.792154428420428
Zm00001d012338	559.349813089261	-0.112006	0.164667692366295	0.680196782429785	0.49637986940079	0.700086558194948
Zm00001d044693	16.2717884585387	-0.112008	0.382357853777613	0.292939694453805	0.769568247271794	0.88211676346531
Zm00001d011855	1459.83552890986	-0.11203	0.173360086801478	0.646227156246241	0.518132255009365	0.716603380610888
Zm00001d033423	118.780608064078	-0.11214	0.286202033137939	0.391820161143379	0.695191097341409	0.838354541286197
Zm00001d048982	26.7172208511943	-0.112217	0.378113514283864	0.296781912453315	0.76663301542808	0.880443946983125
Zm00001d043655	101.19208869407	-0.112235	0.26561602390124	0.422547103089445	0.672625727273643	0.825178519540497
Zm00001d014723	34.3702869632005	-0.112286	0.415227056672803	0.270420771502308	0.786836561829105	0.890581027126268
Zm00001d005641	470.450973801971	-0.1123	0.183757700026444	0.611128657124311	0.541114409421947	0.734447992733382
Zm00001d043842	675.942000170606	-0.112335	0.174827870010651	0.642547106420077	0.520518013792189	0.718551794531281
Zm00001d031701	363.839747377614	-0.112499	0.301084400030116	0.373645061574007	0.708668403903093	0.846173905341782
Zm00001d026313	204.191360035718	-0.112618	0.211321209783625	0.53292457432176	0.594085793334073	0.772167522421932
Zm00001d006708	169.186638449397	-0.112782	0.260559522089757	0.432844863770987	0.665127477933118	0.820361167662804
Zm00001d043098	959.293493749491	-0.112841	0.233359739036708	0.483548042384165	0.628706656455796	0.79706931624348
Zm00001d008257	873.371762582614	-0.112844	0.186609981273079	0.604703820233158	0.545375809360137	0.737439979091428
Zm00001d041175	106.455183115381	-0.112865	0.217172966530172	0.519698919720764	0.603273439964845	0.778306934347019
Zm00001d032722	20.7392086545108	-0.112977	0.376710324243943	0.299903070527991	0.764251092136134	0.879107179684136
Zm00001d028856	8.37175697216971	-0.113043	0.680907528126811	0.166018832732211	0.868142129462404	0.93681735035235
Zm00001d024588	206.419429570003	-0.113144	0.287764153066241	0.393182649023179	0.694184583963642	0.837574013866038
Zm00001d048090	859.400576976946	-0.113165	0.170761539321009	0.662706947217973	0.507518259534549	0.708295398417555
Zm00001d009474	25.6741231810345	-0.113195	0.404262304867634	0.280003281217527	0.779474987498183	0.887017025256903
Zm00001d021392	1255.8443852955	-0.113223	0.19598577794211	0.57771141306906	0.563458972421353	0.750310770794728
Zm00001d048431	248.248561876609	-0.113292	0.229008581651349	0.494708244313599	0.620806081153638	0.79149642775475
Zm00001d014742	1304.7678860342	-0.11346	0.153317217438932	0.740033640307462	0.459279582366079	0.670801303413196
Zm00001d006090	237.712545645974	-0.113495	0.257616343535226	0.440557805531596	0.659533155234853	0.817139803314839
Zm00001d004997	158.084008808711	-0.113596	0.276736952181571	0.410485253065282	0.681450019114464	0.830385435165635
Zm00001d023542	545.095281050498	-0.113601	0.184908610004041	0.614364698570831	0.538974357831768	0.732560626292241
Zm00001d036905	828.151319671746	-0.113624	0.137511033336215	0.826291316932002	0.408638857896993	0.6273594132175
Zm00001d043556	287.675948130584	-0.113656	0.217675498089888	0.522135512149222	0.601575982348786	0.777487759207982
Zm00001d032553	41.6792374476511	-0.113656	0.280309652875501	0.405467136270023	0.685134170491654	0.832351268136564
Zm00001d013859	241.296096204604	-0.113659	0.343073859417629	0.331295316754291	0.740421428454397	0.864110462935441
Zm00001d007075	3310.13045347252	-0.113674	0.191176214758014	0.594602440518534	0.552109248342856	0.742022803644824
Zm00001d018234	14.6653762488253	-0.113821	0.679665375334399	0.167466263455192	0.867003190501032	0.936165838176328
Zm00001d024978	112.398787348212	-0.113902	0.299257730134461	0.380614772921041	0.703489117772017	0.843507772545784
Zm00001d005762	153.04799449486	-0.113917	0.308803470303573	0.368899046548759	0.712202974050854	0.848509227742255
Zm00001d014141	222.79977479578	-0.113958	0.495363649639542	0.230049542882113	0.818053272283541	0.909659237737297
Zm00001d005627	114.614942931247	-0.113974	0.222269907195484	0.512774581786011	0.608109011998941	0.781741096667834
Zm00001d037981	50.0368360459257	-0.114069	0.531193053484252	0.214741570272116	0.829968810166793	0.91650210419055
Zm00001d041625	105.800549282177	-0.114077	0.413016500599616	0.276203513488529	0.782391758792506	0.888463756003597
Zm00001d032739	1394.33559011002	-0.114135	0.178328498792789	0.640029078998095	0.522153694591725	0.719884504366183
Zm00001d038970	810.873560220849	-0.114146	0.164150369605393	0.69537549692672	0.486820012234424	0.692932340899525
Zm00001d044537	44.8961729794719	-0.114255	0.289617614146423	0.394502607664009	0.693210002354126	0.836889795335338
Zm00001d047638	110.074968835703	-0.114292	0.44783431404058	0.255210872596427	0.798560233944636	0.89724095656411
Zm00001d046534	271.460630711046	-0.114307	0.23392252303331	0.488651805605758	0.625088229442734	0.794240564008712
Zm00001d044549	46.1428175240357	-0.114525	0.265273612936687	0.431725635472925	0.66594083323813	0.820741127734815
Zm00001d006131	855.51	-0.114638	0.197806885348089	0.579542826567991	0.562222958088672	0.7491474315561
Zm00001d019166	337.348738043633	-0.114673	0.210029566412473	0.545985392339958	0.585075978449665	0.765713563992101
Zm00001d039454	174.989151063249	-0.11468	0.22241974141351	0.51560171185864	0.606132614454205	0.780140680743613
Zm00001d034161	1143.52496531239	-0.114724	0.141443181394304	0.811096923576467	0.417310012427153	0.634678468315205
Zm00001d016355	164.384200971853	-0.114738	0.286419878270442	0.400594482699542	0.688718708406768	0.83463054614372
Zm00001d026689	152.713664545068	-0.114824	0.207716473491603	0.552790211837126	0.58040707175173	0.761947627966421
Zm00001d028954	66.0593514608456	-0.114904	0.289606092421886	0.396758529909168	0.691545534338471	0.836075572909609
Zm00001d025705	476.406125317401	-0.115075	0.184944342379909	0.622215551049103	0.533800141761889	0.728520899271717
Zm00001d037142	1186.16629166614	-0.115076	0.206798834402667	0.556462256603749	0.577894889514765	0.760142665722531
Zm00001d023523	659.925915523269	-0.115078	0.133307106253686	0.863257531313289	0.387995888448572	0.609093294878059
Zm00001d026556	65.7881448942453	-0.115132	0.310391657155714	0.370923567993907	0.710694460652372	0.84751125047118
Zm00001d043573	109.991220803919	-0.115172	0.355414049996773	0.324050991747837	0.745899429447201	0.867312608347786
Zm00001d034929	1223.89054747463	-0.115241	0.167868363395981	0.686494579155482	0.492401281518558	0.697317335906315
Zm00001d023881	193.244892755658	-0.115253	0.211851061662046	0.544028580726193	0.586421805388484	0.767142142008522
Zm00001d009919	78.2988159792481	-0.115304	0.258775139535465	0.445574657909646	0.655904519734468	0.815175645120063
Zm00001d038525	480.100046800644	-0.115314	0.230713012948196	0.499817901309252	0.617203304558797	0.788804762865568
Zm00001d021840	22.0565512899273	-0.115339	0.369805432253468	0.311891314738936	0.755123123342925	0.872858161234245
Zm00001d033502	366.476832332323	-0.115409	0.182317713777162	0.633009378468942	0.526727518604179	0.723247222058093
Zm00001d032224	585.820586366436	-0.115446	0.159899303393168	0.721988846526045	0.470301334877126	0.679456947592494
Zm00001d026143	67.783377542921	-0.115468	0.260212598693973	0.443746313872946	0.657226006870916	0.816095391426058
Zm00001d023901	401.56237239061	-0.115507	0.394533850343756	0.29276832024791	0.769699244532923	0.88211676346531
Zm00001d008982	578.603307022523	-0.115586	0.216622072127363	0.533585437831719	0.59362838545287	0.771906992520486
Zm00001d017809	629.187869808321	-0.115641	0.281908450778232	0.410208399241477	0.681653080036147	0.830473669435949
Zm00001d051063	138.391487512831	-0.11565	0.292809573096474	0.394965778542843	0.692868143770643	0.836784831342314
Zm00001d009948	4401.19917311402	-0.115706	0.18924285328414	0.61141587109184	0.540924298210521	0.734233781490316
Zm00001d002373	1055.54778684584	-0.115727	0.136257090266868	0.849324700532519	0.395700640082483	0.616486198648647
Zm00001d049911	54.1985244966406	-0.115976	0.254707254798786	0.455331426241787	0.648870820697292	0.810821104662953
Zm00001d048849	34418.4206251688	-0.116092	0.737158695574096	0.157485087909608	0.874862559371806	0.939873868952138
Zm00001d043548	234.295172273934	-0.116105	0.194089563729933	0.598202244630321	0.549704993898997	0.740538599600899
Zm00001d001818	15.0473745126201	-0.116133	0.400656154875605	0.289857246505737	0.771925450445621	0.883208771199448
Zm00001d049608	1708.51834891652	-0.116155	0.151918424500301	0.764585765333232	0.444518248124197	0.659125258368821
Zm00001d054145	625.032316901057	-0.116255	0.252733347892882	0.459990254967992	0.64552321531112	0.808499579666736
Zm00001d018657	460.478453999218	-0.116278	0.272546704495573	0.426636961151349	0.669643772216235	0.823385929501308
Zm00001d027743	214.772006920529	-0.116386	0.17509908106861	0.664685739411689	0.506251516846161	0.707533700479357
Zm00001d044035	13097.3019141483	-0.116414	0.149201585088365	0.780246821389044	0.435245607604385	0.650807806215395
Zm00001d012932	328.872849957134	-0.116461	0.175862259843024	0.662226483374914	0.507826083951173	0.708551058353766
Zm00001d014512	477.810327087768	-0.116616	0.169833451622784	0.686646903393099	0.492305264030073	0.697317335906315
Zm00001d023293	216.026589464301	-0.116636	0.240385451880507	0.4852044062444	0.627531356788927	0.796320482889521
Zm00001d011763	83.9337800553571	-0.116666	0.212544142103714	0.548900503337275	0.583073732739159	0.764169020949137
Zm00001d033983	867.805054175099	-0.116695	0.291029812749316	0.40097263645844	0.688440270300788	0.834495295663109
Zm00001d008663	644.876356294661	-0.116776	0.205749414189278	0.567564274152138	0.570330871506647	0.755128035986093
Zm00001d025389	33.2276017900457	-0.116806	0.322477708220321	0.362213784519301	0.717192279412309	0.851153511499186
Zm00001d044500	104.002613640732	-0.116931	0.289707087782422	0.403618108695109	0.68649356723086	0.833203448828659
Zm00001d043948	366.817352881406	-0.116956	0.164559142912119	0.710723092880904	0.477255846534706	0.68536772656768
Zm00001d050297	70.2696198756321	-0.117064	0.329735070602736	0.355025560957586	0.722570442094594	0.854103953281581
Zm00001d005350	521.311918277981	-0.117075	0.230123499585859	0.50874739421425	0.610929297196644	0.783914468922903
Zm00001d016853	173.535020866569	-0.117101	0.211019395706491	0.554931885147888	0.57894125158182	0.760929681743396
Zm00001d046898	474.529032283347	-0.117131	0.183942684636649	0.63677945029204	0.524268513380255	0.721731987046994
Zm00001d011314	402.585420449486	-0.117151	0.219021675338547	0.534884012254946	0.592730064358365	0.77109162834721
Zm00001d027550	63.475024948383	-0.117195	0.397846371475141	0.294572934348254	0.76832014044209	0.881513622283205
Zm00001d011033	7.57395690388292	-0.117241	0.732979979689243	0.159950905432935	0.872919747962396	0.939445759484262
Zm00001d007888	332.438399253978	-0.11726	0.167277130805127	0.700993323432378	0.483307181869196	0.69030873159384
Zm00001d028105	29.7711142519451	-0.117368	0.346345890604301	0.338874823882969	0.734704031092492	0.860478311902406
Zm00001d038792	279.682735930823	-0.117415	0.17528632095903	0.669847845133554	0.502954789947894	0.705150765476711
Zm00001d048903	265.634303486251	-0.117453	0.235727268588724	0.498258555583137	0.618301815223804	0.789446609749649
Zm00001d003401	12256.1924526609	-0.117456	0.182800629528366	0.642538699927174	0.52052347015452	0.718551794531281
Zm00001d043914	565.626133573049	-0.117583	0.173795281331846	0.676557614765255	0.498686679197436	0.702108659691358
Zm00001d006866	301.889429975726	-0.11762	0.206581951865006	0.569360314019008	0.56911164330896	0.754272960077979
Zm00001d004708	59.3246565062786	-0.117685	0.323374771650903	0.363926364233458	0.715912996827367	0.850593610846816
Zm00001d034485	85.0091797917832	-0.117699	0.242754347561584	0.484850060414101	0.627782709277979	0.796503336318079
Zm00001d036765	1604.66415708951	-0.117756	0.258986499823035	0.45468093111392	0.649338801432112	0.811075285697007
Zm00001d010053	194.47474437583	-0.117784	0.172178884398073	0.684081325498868	0.493923813356222	0.698421709026425
Zm00001d053018	174.832827727673	-0.117793	0.215227975286087	0.547294752460627	0.584176248419137	0.765128895809882
Zm00001d034853	104.923624460583	-0.117807	0.242155053154824	0.486495436661697	0.626615939996129	0.79568881325726
Zm00001d021710	533.020481794891	-0.118037	0.143934724056269	0.820075420531054	0.412173113314101	0.630317188753373
Zm00001d032270	469.610455449666	-0.118057	0.26049301097345	0.453207244618796	0.650399516252102	0.811676829789711
Zm00001d033346	69.4666236123871	-0.118074	0.341261478382177	0.345991514685849	0.729349091681824	0.858057754919793
Zm00001d049817	317.908018620772	-0.118097	0.278167693364586	0.424552781770622	0.67116272053104	0.824258628839531
Zm00001d032226	348.973302543242	-0.118098	0.252046543497137	0.468557882691331	0.639385688109412	0.804693921517598
Zm00001d006113	952.147587786859	-0.118107	0.163193406971656	0.723721635954441	0.469236647478039	0.678608583289914
Zm00001d026000	736.643752570607	-0.118181	0.174256227515839	0.678202951858728	0.497643021201728	0.701136044808768
Zm00001d014278	175.329219216028	-0.118224	0.194405033539917	0.608132668194411	0.543099487029968	0.735868577433205
Zm00001d002941	480.431502175766	-0.118298	0.204343996897342	0.578913829085522	0.562647318517781	0.749581113310349
Zm00001d010180	176.690798094202	-0.118321	0.288853834067112	0.409622037778219	0.68208322824591	0.830864185253481
Zm00001d014302	311.871402093029	-0.118356	0.212256716127905	0.557607953422982	0.577112124249465	0.759705364047246
Zm00001d034970	291.217742243282	-0.118393	0.170852252699161	0.692958353208643	0.488335687747181	0.69444650569579
Zm00001d003378	404.049486999354	-0.118414	0.180695630203255	0.65532047790407	0.512261438980741	0.712074400783792
Zm00001d029974	238.911482898918	-0.118429	0.194610256165044	0.608543266720933	0.542827218991236	0.735718855635994
Zm00001d036710	446.439186419555	-0.118453	0.183648671125736	0.644996486577443	0.518929462548224	0.717047820279919
Zm00001d038533	188.810594243153	-0.118579	0.269402685150413	0.440156563262251	0.659823717190165	0.817261558381116
Zm00001d015778	426.355242853025	-0.118594	0.191858386236725	0.618130477356332	0.536489333565412	0.730656252337394
Zm00001d020233	506.177321480084	-0.118603	0.207711412613659	0.571000189909581	0.567999514110927	0.753755089663714
Zm00001d025060	297.625648365305	-0.118681	0.168319795435115	0.705091915345766	0.480753037430306	0.688260140466203
Zm00001d010455	196.04848870117	-0.118739	0.256568225275938	0.462798729661153	0.643508641888507	0.80745302461752
Zm00001d006175	300.825942318955	-0.11875	0.189179078441958	0.627714343335207	0.530191087463777	0.725796735277301
Zm00001d051608	504.105063166582	-0.118796	0.236721814435708	0.501837407086169	0.615781897642794	0.787696481543406
Zm00001d003822	452.589307193627	-0.118928	0.209214363346556	0.568449105916072	0.569730054531082	0.754649134779026
Zm00001d014994	335.886893376689	-0.118952	0.16016462513213	0.742685678225208	0.457672002574135	0.669031970849565
Zm00001d010191	32.9734352193157	-0.118959	0.428451983281621	0.277648724460516	0.781282025353328	0.887873725963752
Zm00001d046476	59.2655620867393	-0.118976	0.259571082380808	0.458357843572021	0.646695373272739	0.809335921325628
Zm00001d043534	168.540342467336	-0.119022	0.207633865788607	0.573230425838187	0.566488685993481	0.752670331258648
Zm00001d003917	491.453009072868	-0.119023	0.17323991569843	0.687041552732445	0.492056543780483	0.697317335906315
Zm00001d031634	126.888266297018	-0.119025	0.214517195837405	0.554852025109253	0.578995878768953	0.760929681743396
Zm00001d045182	294.395329662996	-0.119061	0.175555611284649	0.678197462902598	0.497646500981416	0.701136044808768
Zm00001d018598	503.935545716628	-0.119062	0.208405444291944	0.571299247392948	0.567796811800579	0.753703782636458
Zm00001d022562	29.0938707815781	-0.119075	0.307790774071893	0.386868710619497	0.698853406274633	0.840575820304938
Zm00001d052763	63.709880892486	-0.119115	0.252810761685049	0.471162145917206	0.637524948561559	0.803264479736805
Zm00001d025575	77.6340864072156	-0.119178	0.295677519686315	0.403068070915152	0.686898148560909	0.833308757169046
Zm00001d011357	639.576554364731	-0.119219	0.175028422753202	0.681141447663635	0.495781993014825	0.699905793466422
Zm00001d037647	64.2314393763452	-0.119243	0.342517637917818	0.348137545492738	0.727736888653651	0.857181023929557
Zm00001d018214	296.029504748592	-0.119251	0.742625142681658	0.160580752493138	0.872423615430907	0.939386950845155
Zm00001d045894	1064.01415516532	-0.119302	0.128606324490044	0.927650664025246	0.353588807941027	0.578919252111669
Zm00001d004468	51.6063025621752	-0.119322	0.351416691225614	0.339546182958744	0.73419831224523	0.860158146339852
Zm00001d037495	62.1698877017568	-0.11933	0.242234808781376	0.492620567706839	0.622280712484448	0.792182903167783
Zm00001d003224	57.5298834168702	-0.119335	0.262291584865608	0.454971757261879	0.649129557480928	0.811014887964242
Zm00001d002126	371.268109178129	-0.119392	0.174171538710647	0.685486134801141	0.493037207019251	0.697807063398131
Zm00001d046831	71.8845775097803	-0.119415	0.330013172581392	0.361849148158127	0.717464762306208	0.85134359710098
Zm00001d025021	31.9891981902019	-0.119494	0.313733195652511	0.380879328699644	0.703292791761038	0.843507772545784
Zm00001d026669	1280.05456322227	-0.119526	0.146176707906929	0.817681330515827	0.413539173579737	0.631270007017358
Zm00001d015963	188.043589777506	-0.119552	0.281094070059112	0.425307836332687	0.670612281742012	0.82404210995425
Zm00001d051916	188.036797744421	-0.119664	0.201178606318035	0.594815216924015	0.551966994764872	0.741916150225217
Zm00001d054038	910.182957035653	-0.119691	0.20747607802562	0.576892118649329	0.564012335014453	0.750779664493425
Zm00001d042826	83.0788853089773	-0.11975	0.327321561032597	0.365848319284786	0.714478261987273	0.84990528965304
Zm00001d038984	44.3274965062285	-0.11975	0.353473702891877	0.338781535337797	0.734774312248062	0.860478311902406
Zm00001d019809	102.005114985069	-0.11983	0.22496680011382	0.53265560238942	0.594272004818246	0.772346424505167
Zm00001d043468	132.293925464103	-0.119831	0.271285505608485	0.441714356152661	0.658695919784864	0.816636420014601
Zm00001d051065	433.176557726199	-0.119946	0.173593605136205	0.690958236176493	0.489591787033584	0.69531084418834
Zm00001d010324	1218.02840246201	-0.119979	0.192521841073316	0.623196397936664	0.53315546849406	0.727932183313858
Zm00001d009837	801.738417653502	-0.120133	0.13803570821458	0.870304763408377	0.384133876479728	0.606337129681532
Zm00001d023511	24.0584908449268	-0.120143	0.473342366325949	0.253819334950499	0.799635135368559	0.897896679998492
Zm00001d031849	1388.12329738856	-0.12033	0.132249255398076	0.909875699887274	0.362888066397731	0.587690644448112
Zm00001d026290	34.0632913141068	-0.120345	0.317304622238468	0.379274050000594	0.704484367755925	0.843769313868149
Zm00001d043076	109.120722791261	-0.120393	0.223862190831629	0.537800677133193	0.590714664456773	0.769702697097583
Zm00001d025756	24.1498658944455	-0.120449	0.414280370233475	0.290743273398229	0.771247673124016	0.882955069898453
Zm00001d027275	116.246949116004	-0.120469	0.539589504653313	0.223261261673862	0.823332175035781	0.913189590143837
Zm00001d021069	90.7849182552544	-0.120481	0.517550347089024	0.232791504920005	0.81592330981792	0.908134504686971
Zm00001d052153	534.712302617449	-0.120544	0.168050192021265	0.717311299140248	0.473182036846692	0.682130082189859
Zm00001d026319	136.413421030786	-0.120551	0.239609456372541	0.503116518719225	0.614882353500399	0.787037202531844
Zm00001d016956	112.289203485489	-0.120562	0.431613136267465	0.279328448655023	0.779992775935369	0.887128028978399
Zm00001d022269	332.101574540345	-0.120564	0.204593529096727	0.58928435983812	0.55567053482597	0.744640432996465
Zm00001d032708	853.978789679684	-0.120578	0.155559515178251	0.775127489862809	0.438264329199938	0.65307254052042
Zm00001d047531	48.3800861152351	-0.120616	0.302474095992504	0.398764052615762	0.690067066640559	0.835309544097004
Zm00001d010910	210.739729139227	-0.120648	0.194788607806299	0.619381185590407	0.535665272632613	0.730244660306622
Zm00001d001939	482.604072215666	-0.120672	0.142116334610971	0.849108766088909	0.395820773024121	0.616631114514525
Zm00001d050353	453.730306471849	-0.120699	0.164546507681351	0.733524894228943	0.463238350181264	0.673919780124237
Zm00001d001790	638.415708980499	-0.120787	0.134673744470352	0.896888947402046	0.369778178408933	0.593838684817735
Zm00001d031925	655.583454365748	-0.120815	0.222494358677866	0.543003512018807	0.587127384352325	0.767772776103218
Zm00001d022434	1426.48707432666	-0.120917	0.170699174663928	0.708363154191638	0.47871976753074	0.686602807546454
Zm00001d026244	134.185973314668	-0.120969	0.215017901450751	0.562598542199619	0.573708284933324	0.757180817329697
Zm00001d008424	231.020760007472	-0.120976	0.194154805309302	0.623090987082221	0.533224732143568	0.727932183313858
Zm00001d028481	2092.66441777768	-0.121011	0.215331415711985	0.561974320060445	0.574133515664384	0.75751645756937
Zm00001d027290	483.409003510881	-0.121031	0.203566148294162	0.594554667987838	0.552141189571887	0.742022803644824
Zm00001d018838	161.167	-0.121075	0.206326229632477	0.586814980581399	0.557327974554948	0.745815226350822
Zm00001d044397	18.8769736393392	-0.121175	0.437415041816097	0.277025208609849	0.781760749684534	0.888195825522173
Zm00001d005502	2081.32148739127	-0.121279	0.203568650545104	0.595764683415561	0.551332439870277	0.741676507492315
Zm00001d012141	96.7513934452837	-0.121309	0.343692586615686	0.35295929091986	0.724118959933797	0.855203847213437
Zm00001d039157	969.971911047505	-0.121337	0.15394631245101	0.788174389615828	0.430594707200944	0.647087208680244
Zm00001d019130	147.850950377388	-0.121351	0.254349016780802	0.477106089004781	0.633286578999174	0.80032650847388
Zm00001d011158	376.800941802523	-0.121397	0.234618481695322	0.517424337193221	0.604859974245743	0.779288119491268
Zm00001d033307	43.3688535097638	-0.121458	0.354376748485497	0.342738144163302	0.731795463982309	0.858891811662333
Zm00001d048007	368.404932695467	-0.121505	0.199728389256083	0.608350944258663	0.542954739621888	0.735817883972449
Zm00001d037028	24.4015445295328	-0.121577	0.338561388486899	0.359098198138102	0.719521629514003	0.852805267129596
Zm00001d011559	84.4649336028711	-0.121655	0.389061236556713	0.312687337186158	0.754518216965832	0.872590360260541
Zm00001d023706	1125.5613595613	-0.121733	0.213364032319295	0.570543349511444	0.568309229113049	0.753943869671008
Zm00001d016714	88.1085281901726	-0.121758	0.227926699959696	0.534196587273598	0.593205530024138	0.771491778163625
Zm00001d042761	1094.4507291376	-0.121866	0.162063037248612	0.751967296270301	0.452070726102072	0.664646557933737
Zm00001d045085	621.477244734623	-0.121897	0.173649591509292	0.701971396723672	0.482697001571457	0.68974046850163
Zm00001d033505	502.815572096996	-0.121939	0.324273350610754	0.376037339068727	0.706889137193484	0.845090949893291
Zm00001d034568	124.00016809613	-0.122107	0.225659766661388	0.541113157351278	0.588429589883475	0.768310109896085
Zm00001d043775	950.529980390124	-0.122132	0.306882456496629	0.397975083276873	0.690648552659496	0.835568636277769
Zm00001d050054	455.932127699332	-0.122282	0.201557269323388	0.606683961249658	0.544060668126455	0.736542042242594
Zm00001d032588	1085.97920417555	-0.122304	0.193443684321001	0.632247494390292	0.527225166942641	0.72358623310252
Zm00001d002734	358.663791154804	-0.122388	0.206648966326543	0.592248490302276	0.553684202974132	0.743125702392243
Zm00001d029674	106.939481093472	-0.122415	0.215038697168483	0.569269499563996	0.569173262131507	0.754272960077979
Zm00001d032567	1115.13828798746	-0.122435	0.236459098649309	0.517785341030971	0.604608047123608	0.779188834887551
Zm00001d026668	598.463546770964	-0.122443	0.175233890087361	0.69874141134173	0.48471364909536	0.691145496640863
Zm00001d053627	247.475142165743	-0.122549	0.185465337057157	0.660764672064429	0.508763242022119	0.709510371862074
Zm00001d028173	542.66688882311	-0.122674	0.148582143937535	0.825633348155662	0.409012111926488	0.627645075073194
Zm00001d038318	1238.53830484277	-0.122735	0.156592529791254	0.783787046952334	0.433165075572857	0.649276502440628
Zm00001d024027	11.9371696949106	-0.122801	0.518940743615533	0.236637926899561	0.812937694309246	0.906364148293403
Zm00001d012073	21.0603788710984	-0.12282	0.408711492717071	0.30050533084582	0.763791730799551	0.878756587826045
Zm00001d024413	323.423767920791	-0.122833	0.210323377575377	0.584019723254936	0.559207042470856	0.74696711382679
Zm00001d042033	67.5981416306556	-0.123025	0.40031544095936	0.307319115428332	0.758600487233166	0.875203557277935
Zm00001d053196	2135.92268920567	-0.123042	0.14514818799109	0.847700857332774	0.39660458878408	0.617065017232445
Zm00001d034399	488.320927176799	-0.123057	0.155787662069151	0.789903467344778	0.429584146277218	0.64616639015372
Zm00001d035736	795.506311514845	-0.123224	0.243741413267984	0.505554012669933	0.613169772011502	0.785827435733053
Zm00001d030106	1079.96790198777	-0.123322	0.254627820913261	0.484321152045057	0.628157966694673	0.796766545566844
Zm00001d042499	54.4377415690475	-0.123338	0.473241566652517	0.260623179190832	0.794383112868691	0.89493544645202
Zm00001d029380	261.559222919302	-0.123351	0.222810412016271	0.553612394415775	0.579844141759627	0.761659311466802
Zm00001d014194	144.277782256634	-0.123367	0.280624392584726	0.439614850679341	0.660216082959921	0.81745147155116
Zm00001d043705	63.9007246006199	-0.123404	0.251836466235941	0.490016838601807	0.624121983472696	0.793499603274578
Zm00001d038991	43.3209464129478	-0.123476	0.36108022220825	0.341961666111813	0.732379741033256	0.859040887074407
Zm00001d011680	410.307992915537	-0.123513	0.150126925119227	0.822726480639987	0.410663553050294	0.629108676661525
Zm00001d022322	889.596383956033	-0.123742	0.131965768414354	0.9376852096832	0.348406206874439	0.574904371549579
Zm00001d024770	60.3962143480122	-0.123791	0.253033665464049	0.489227021074239	0.624680981392308	0.793988347038236
Zm00001d048453	38.201158171267	-0.123835	0.553730022195161	0.223638195127619	0.82303884088434	0.912970889839507
Zm00001d024605	187.234173018111	-0.123846	0.199871262733952	0.619628262364908	0.535502555272197	0.730099412847878
Zm00001d037401	483.541672171488	-0.123858	0.314062300353742	0.394374359348816	0.693304671310401	0.836889795335338
Zm00001d028208	1164.19578047078	-0.123862	0.224672514129855	0.551300663610442	0.581427583658557	0.762806034663192
Zm00001d021739	48.5367237210783	-0.123971	0.312170233533902	0.397125443238072	0.691274958389499	0.835881769317091
Zm00001d036631	316.546345676768	-0.123986	0.202669053181283	0.611765416359497	0.540692974017205	0.733988518973546
Zm00001d013632	67.226050098137	-0.124198	0.233529107308734	0.531829626808154	0.594844001240772	0.772824806502609
Zm00001d021596	635.13753609682	-0.124232	0.2153189144479	0.576965995700683	0.563962426714436	0.750779664493425
Zm00001d045146	819.956740004422	-0.124446	0.184990876639296	0.672712704500533	0.501130083509917	0.703723505337474
Zm00001d052436	56.3466655601856	-0.124514	0.346177219387598	0.359683661785387	0.719083711457427	0.852508398860429
Zm00001d007301	300.918767949574	-0.124536	0.288273700486582	0.432004445827364	0.665738181940662	0.820709589773731
Zm00001d043993	297.515211315078	-0.124661	0.178333878730069	0.699030748626104	0.484532814848093	0.691060976520675
Zm00001d042699	55.6922424016716	-0.124893	0.280193998145825	0.445737306743865	0.655787012781662	0.815118702960098
Zm00001d007103	192.115256354465	-0.124919	0.226996739841608	0.550310414967722	0.582106481942563	0.763517413587926
Zm00001d002644	225.893640506696	-0.12493	0.224056329322599	0.55758345767844	0.577128855053482	0.759705364047246
Zm00001d003312	383.321029528768	-0.125009	0.211707934063134	0.590478761696691	0.554869720367376	0.743955560980303
Zm00001d044506	940.053721091801	-0.125012	0.179510279279578	0.696404859694849	0.486175320499308	0.692404759075234
Zm00001d052540	47.0821800500641	-0.125158	0.436755650978408	0.286562034404944	0.774447687860008	0.88426091694801
Zm00001d047494	379.614029278857	-0.125185	0.300459338603844	0.416644841596692	0.676938205108958	0.827300197999554
Zm00001d026305	51.0901067424355	-0.125232	0.366816700425545	0.341401786123837	0.732801130661484	0.859185239043163
Zm00001d034326	542.982158445987	-0.125236	0.200823133149739	0.623613697386037	0.532881312906157	0.727791054383544
Zm00001d047880	70.884431439444	-0.125311	0.23227146966078	0.539502890383122	0.589539903124359	0.769009200771407
Zm00001d003549	29.9356132530525	-0.125337	0.333817320040826	0.375465333080063	0.707314423907798	0.845209143440006
Zm00001d053515	498.31787241478	-0.125372	0.192862983966643	0.650056721511871	0.515655583326096	0.714782564147236
Zm00001d007870	2158.7507060415	-0.125384	0.153533425652739	0.816657281252029	0.414124310404998	0.631686800282375
Zm00001d049637	254.845386448823	-0.125437	0.194015475474456	0.646531250258333	0.517935365538081	0.716457826652227
Zm00001d036919	95.8331894102979	-0.125449	0.224719934947676	0.558246758218434	0.576675895791734	0.759351690129688
Zm00001d049708	202.972191106832	-0.125454	0.244634413715086	0.512821051578245	0.608076502565107	0.781741096667834
Zm00001d039781	6.64010149821849	-0.125478	0.65673967517404	0.191061862798954	0.848477126249249	0.926243590025013
Zm00001d013053	491.858372540667	-0.12549	0.211306379527076	0.593877311037294	0.55259417533693	0.742228393429655
Zm00001d021656	100.61387323538	-0.125543	0.436879983168705	0.28736211308305	0.773835067715512	0.88407802036507
Zm00001d045649	288.82194323785	-0.125557	0.309878800795684	0.405181786676737	0.685343891844132	0.832472629695826
Zm00001d030554	467.021378661198	-0.125597	0.194126880057798	0.646982989146727	0.517642953005268	0.716224817970188
Zm00001d026544	36.6923310964917	-0.125623	0.33051918098757	0.380077918369781	0.703887576597573	0.843507772545784
Zm00001d000150	314.694897958327	-0.125692	0.188312663674479	0.667462374457605	0.504476835429236	0.706101614769602
Zm00001d040221	88.8616	-0.125719	0.223968630824636	0.561323189809263	0.574577235638315	0.757731694627464
Zm00001d001812	75.9890071999538	-0.125752	0.400270021860652	0.31416913135066	0.753392586196127	0.871807611562574
Zm00001d007435	684.779513466922	-0.125799	0.177649853703711	0.708126659455329	0.478866605418404	0.686726783579145
Zm00001d009878	518.430016307115	-0.125889	0.20818395951041	0.604699324108189	0.545378797325154	0.737439979091428
Zm00001d052666	218.646733054896	-0.12592	0.299213833659235	0.420834661245948	0.673875819434674	0.825509676988875
Zm00001d012061	487.627089052501	-0.125933	0.196777203731349	0.639979737037241	0.522185772920244	0.719885084947339
Zm00001d002501	49.2956574780697	-0.125954	0.278290399851212	0.452599022309518	0.65083750291782	0.811984682962157
Zm00001d035844	182.897477695198	-0.125995	0.24010768884927	0.524744518376366	0.599760805120116	0.776462323281039
Zm00001d039189	1309.25167129194	-0.126015	0.218751918086535	0.576064236299579	0.564571763744623	0.751132805262856
Zm00001d038805	171.148976565131	-0.126121	0.334756149591655	0.376754013674088	0.706356418403701	0.844730210596905
Zm00001d046044	45.0039758224203	-0.126155	0.394662895400014	0.319652031425915	0.749232126658045	0.869395242139304
Zm00001d003101	504.646298058054	-0.126188	0.269545879439555	0.468149789761552	0.639677475639731	0.804906252548002
Zm00001d045072	1329.85818182309	-0.126199	0.202916807237929	0.621924503455689	0.533991511984627	0.728650884040229
Zm00001d019040	697.502167811054	-0.126207	0.190010550283808	0.664211721694077	0.506554812257142	0.707743573885154
Zm00001d033148	53.3934989275382	-0.126237	0.33478288062618	0.377070863663526	0.706120943205365	0.844581856116663
Zm00001d041996	537.207150873831	-0.126277	0.147847963271522	0.854103479380151	0.393047656244328	0.613782701757727
Zm00001d046883	27.6234879943219	-0.126344	0.308496226267889	0.409548739337035	0.682137006430515	0.830885185399856
Zm00001d001911	20.6651923309155	-0.126411	0.385612759834139	0.327818598690646	0.743048823997817	0.865936371268213
Zm00001d016895	210.476484820205	-0.126413	0.238039970572713	0.531059742917943	0.595377379906743	0.773385217587075
Zm00001d053101	41.9560736711668	-0.126424	0.327108235067301	0.386489738655053	0.699134000744936	0.840800257669258
Zm00001d024533	964.739382828825	-0.126425	0.313775416799456	0.402915821012544	0.68701015212121	0.833308757169046
Zm00001d011233	617.549234935212	-0.126438	0.283428381231388	0.446101044690425	0.655524258220577	0.814970293146133
Zm00001d043649	63.8486878986286	-0.126564	0.236146159957913	0.535954660172835	0.591989886167688	0.770613659136369
Zm00001d002500	273.106944260055	-0.126574	0.212312320290208	0.596170981163695	0.551061009382865	0.741410149116334
Zm00001d036108	1089.61850813677	-0.126581	0.161767845414062	0.782485423552676	0.433929348509228	0.649779624990112
Zm00001d011529	7.52180365769091	-0.126583	0.627509414646895	0.201722694086206	0.840133519986144	0.92101910894426
Zm00001d043555	418.86940329737	-0.126655	0.210046459050309	0.602983887911626	0.546519407792982	0.7381900029344
Zm00001d029654	174.691889318073	-0.126666	0.44118105151735	0.28710554267734	0.774031508320721	0.88407802036507
Zm00001d031279	63.3791222427969	-0.126682	0.356722304158874	0.355128393188975	0.722493406494342	0.854081561840322
Zm00001d049572	556.815950726605	-0.126766	0.207614590918105	0.610582860591057	0.541475772249867	0.734675361632577
Zm00001d025135	14.8721774235694	-0.126804	0.465042591791806	0.272670907931621	0.78510619966495	0.889907037203717
Zm00001d023439	197.731588025402	-0.126858	0.171489312245193	0.739740038773707	0.459457748401495	0.670861468714274
Zm00001d044831	1096.83863962813	-0.126859	0.16747079253024	0.75749785319174	0.448751651569702	0.662343742493397
Zm00001d007146	81.9726692455535	-0.126922	0.244492496502704	0.519125805413493	0.603673014061751	0.778536014509888
Zm00001d024088	507.958200991526	-0.126936	0.236868799282061	0.535891768615837	0.59203335367615	0.770626128368383
Zm00001d048122	210.38059075626	-0.126955	0.230272345521654	0.551324942547357	0.581410943068004	0.762806034663192
Zm00001d054039	256.849688693036	-0.126964	0.176118083472216	0.720900412096495	0.470970789300162	0.680078470198481
Zm00001d023905	67.2818448607178	-0.127046	0.279682688292078	0.454251290307333	0.649647970553147	0.8113018205491
Zm00001d045074	128.069539853872	-0.127119	0.22974667399555	0.55330036285264	0.580057752632682	0.761708915797608
Zm00001d003730	143.815554092857	-0.12714	0.459338380069065	0.27679005833562	0.781941315348529	0.888249777213344
Zm00001d018043	529.121020260088	-0.127176	0.159259511763537	0.798543035078479	0.424555429873392	0.641530365826363
Zm00001d047894	248.874334711828	-0.12723	0.196140842573195	0.648667068707171	0.516553594381658	0.715419366614184
Zm00001d031253	447.873844000495	-0.127352	0.196544098476874	0.647958316542432	0.517011910825455	0.71590649268138
Zm00001d016081	41.2662673151964	-0.127363	0.327342284033544	0.389081669324791	0.697215732997801	0.839360779732649
Zm00001d044307	1895.32627296415	-0.1274	0.143563291381624	0.88741317820629	0.374856491073326	0.598066133937237
Zm00001d032308	239.590178622642	-0.127433	0.23503017632982	0.542198676678245	0.587681646832309	0.767950847544345
Zm00001d042533	76.0839293761628	-0.127555	0.274936730683303	0.463943313292323	0.64268835966039	0.807087105073849
Zm00001d042367	5423.90922901524	-0.127576	0.180874322596978	0.705330506474488	0.480604579956049	0.688134249351502
Zm00001d029106	917.569519225145	-0.127587	0.202437484871249	0.630255631045948	0.528527347009953	0.724455206208941
Zm00001d005823	15.8909652219699	-0.127595	0.895569863331009	0.142473731332354	0.886705827047774	0.944877718231789
Zm00001d041870	304.916931227048	-0.127781	0.16149050855162	0.791258409636003	0.428793212968635	0.64536088840471
Zm00001d044663	219.700972304509	-0.127833	0.19580502726451	0.652858669562412	0.513847396115788	0.713624635866191
Zm00001d047774	12.0382441468671	-0.127839	0.447797765026465	0.285483964416941	0.77527338801414	0.884626265414298
Zm00001d031636	1278.08893322025	-0.127858	0.181869724798772	0.703018403917107	0.482044280320857	0.689327564740051
Zm00001d003308	192.974174902286	-0.127905	0.230575798339521	0.554719835622485	0.579086306531822	0.761004542911097
Zm00001d043552	164.224559503856	-0.127929	0.193090732837987	0.662530756774782	0.50763113015926	0.708409444603962
Zm00001d018821	95.7099913296621	-0.127948	0.337589996688749	0.379004636812322	0.704684420597779	0.843840111869063
Zm00001d011792	880.044056163794	-0.127992	0.171943423387821	0.744382705383448	0.456644978844655	0.668404877939732
Zm00001d015613	756.276787270815	-0.128043	0.222969211529017	0.574264276088128	0.565788979589123	0.752092207625922
Zm00001d021520	346.299126003815	-0.128198	0.16843718862302	0.761102838341424	0.446595645298264	0.661158450445661
Zm00001d052423	67.7160700458908	-0.128215	0.281372616966738	0.455676488396885	0.648622631517684	0.810644607898441
Zm00001d015988	158.177314510507	-0.128235	0.202451161641834	0.633411226941825	0.526465135390167	0.723110484342377
Zm00001d005971	5.88767218912128	-0.128246	0.917318580742091	0.139805610943986	0.888813579947095	0.946192631805484
Zm00001d019495	380.29175444661	-0.128381	0.283322433535401	0.453127548083066	0.650456899615271	0.811676829789711
Zm00001d014735	132.199510575918	-0.128394	0.193338766555801	0.66408945517823	0.506633058738609	0.707754991750582
Zm00001d013391	260.261	-0.128657	0.238015298068219	0.540540533267102	0.588824315646218	0.768546321776063
Zm00001d004400	241.981420730743	-0.128714	0.159048438116904	0.809275637474104	0.418356616384893	0.635627009861192
Zm00001d015247	141.16769068703	-0.128764	0.218702112162119	0.588765655240561	0.556018488014573	0.744764117185097
Zm00001d037536	1363.50187106399	-0.128778	0.184364406014912	0.698498467260958	0.484865516079425	0.691157325668036
Zm00001d022344	208.355531346755	-0.12886	0.188593184181326	0.683271521550889	0.49443528599181	0.698959244277867
Zm00001d023580	1285.45126506456	-0.128874	0.164313309080842	0.784315942502456	0.432854747128587	0.648896891667485
Zm00001d048890	340.445169156042	-0.128897	0.520004075206131	0.247876876414273	0.80422967161602	0.901073252490554
Zm00001d034509	423.550290355236	-0.128911	0.161622386087408	0.797603822116796	0.425100432320654	0.642097896444482
Zm00001d050216	370.809646140527	-0.128911	0.16734125539186	0.770350898381631	0.441091771568086	0.655712027551695
Zm00001d033978	39.4046832395442	-0.128917	0.485947946647946	0.265290034370772	0.790786040981144	0.892740633069116
Zm00001d039446	315.861501666437	-0.128928	0.212996621556535	0.605306464144261	0.544975387148241	0.737136587184808
Zm00001d047074	2435.99006658361	-0.128955	0.379569646934159	0.339738800020501	0.734053239658268	0.860076806977999
Zm00001d020706	700.560960213958	-0.128999	0.183989465998147	0.701123915880195	0.483225686317264	0.69023568510393
Zm00001d014523	24.9769819180072	-0.129007	0.329922489954059	0.391021815437684	0.695781110682478	0.838555307292364
Zm00001d048066	11.3971686295754	-0.129009	0.479020631262667	0.269317817720599	0.787685122001449	0.891172483147594
Zm00001d048613	66.5203424068785	-0.129019	0.42350938181374	0.304642782909184	0.760638231817948	0.876509383205732
Zm00001d003309	3636.44090022955	-0.129054	0.183661280750482	0.70267616220502	0.48225758653132	0.689483808669594
Zm00001d053215	38.3267504405617	-0.129112	0.400874044963997	0.322076105352685	0.74739503974406	0.868257085087518
Zm00001d006613	1231.23525802516	-0.129125	0.146102375992881	0.883798400424908	0.37680505003494	0.599996277417165
Zm00001d053564	2014.48777792347	-0.129235	0.193697257396366	0.667200168629653	0.504644283441908	0.706234907100067
Zm00001d043070	1534.76444772896	-0.129329	0.258834523503688	0.49966033131267	0.617314268893053	0.788813580278041
Zm00001d011718	362.054194297051	-0.129428	0.152442327052414	0.849032229871067	0.395863358461814	0.616655211085194
Zm00001d039821	698.68314182275	-0.129433	0.255111543405313	0.507357051894203	0.611904314605569	0.784944103014082
Zm00001d028546	1546.38288891376	-0.12947	0.238672258670144	0.54246132880987	0.58750074071775	0.767890955507624
Zm00001d047608	830.870797370549	-0.129502	0.157790224541737	0.820725409857075	0.411802693808526	0.629963352880691
Zm00001d022179	431.486624226988	-0.12952	0.221978124374934	0.583480703315211	0.559569743559495	0.747245153028349
Zm00001d041395	500.726276992817	-0.129627	0.266296467599249	0.486776113608199	0.626416999491676	0.795483473973346
Zm00001d042402	8.10929413883031	-0.129739	0.51217411397971	0.253309586779276	0.80002898846621	0.89809247162569
Zm00001d050244	522.70643418005	-0.129876	0.288065022198989	0.450855076159765	0.652094003235161	0.812749870783644
Zm00001d033552	58.4934059500955	-0.129881	0.30246095448766	0.42941494607212	0.667621278844945	0.821832289337631
Zm00001d008211	511.457808332793	-0.12994	0.229785194287134	0.565484898774189	0.571743992913055	0.75620198277464
Zm00001d043504	525.735861738055	-0.129952	0.223319596080828	0.581910195832433	0.560627172454138	0.748117006138555
Zm00001d038127	448.997714094087	-0.129966	0.254338943589021	0.510993829682408	0.609355377397925	0.782734072305756
Zm00001d035503	161.630357728107	-0.129991	0.204525201363367	0.635573843521842	0.525054222393078	0.722350596964039
Zm00001d013333	22.0831	-0.130007	0.406583376469463	0.319753755735057	0.749155006092829	0.869395242139304
Zm00001d008689	218.434228074267	-0.130017	0.180000857135221	0.722313427223163	0.470101799470052	0.679341314180795
Zm00001d025765	126.953171686528	-0.130086	0.218288140799012	0.595936377738781	0.551217730074458	0.741566064124307
Zm00001d030124	119.139305873265	-0.13015	0.708048621317933	0.183815337110095	0.854158323877338	0.929134670412374
Zm00001d010511	17.3709070602086	-0.13023	0.432700581955984	0.300971165203344	0.763436482490458	0.878580376027975
Zm00001d047214	352.078841464468	-0.130292	0.250321839390507	0.52049791377732	0.602716581584359	0.778074088289999
Zm00001d032293	705.860347535553	-0.130308	0.182926287447326	0.712349923146109	0.476248116822736	0.684590392639473
Zm00001d028593	182.399533339545	-0.130329	0.211728489578778	0.615549186830141	0.538192096630353	0.731879456845726
Zm00001d014161	107.656610293468	-0.130346	0.258081697653924	0.505057622031216	0.613518364940887	0.786038441729318
Zm00001d005852	52.5308340966025	-0.130393	0.341046229780076	0.382332310884134	0.702214891231932	0.842746813733066
Zm00001d006148	116.504944512636	-0.130441	0.236011105435301	0.552689558564646	0.580476004379726	0.761989495404708
Zm00001d002684	118.973999106945	-0.130474	0.252617276473518	0.516488033327623	0.605513594700363	0.779737195961621
Zm00001d014196	242.950354951516	-0.1305	0.167689289519157	0.778222755037531	0.436437704300172	0.651733214853291
Zm00001d053957	87.6348868387478	-0.130526	0.244389521012963	0.534091984916381	0.593277894801086	0.771539478884633
Zm00001d044459	889.463468922369	-0.130586	0.156292552516184	0.835519878384794	0.40342505937319	0.622840654450524
Zm00001d054077	381.912993559456	-0.130648	0.220573405687827	0.592310674899216	0.553642568920609	0.743113682992246
Zm00001d052798	192.866058412908	-0.130701	0.19588688492965	0.667225163952069	0.504628319844305	0.706234907100067
Zm00001d011786	453.621112628604	-0.130745	0.295719019307482	0.442125523526842	0.658398375701579	0.816636420014601
Zm00001d050224	211.683272073518	-0.130821	0.250555217456136	0.522125462374133	0.601582979119944	0.777487759207982
Zm00001d053731	500.378197332366	-0.130867	0.224521696526374	0.582868581272102	0.559981772662337	0.747650628836399
Zm00001d013455	50.4505233546319	-0.130868	0.309785772724696	0.4224456854072	0.67269973759065	0.825180280117132
Zm00001d017000	291.112897610293	-0.13098	0.257010061198334	0.509631778550013	0.6103094559801	0.78334012693952
Zm00001d045864	408.621085825282	-0.131084	0.181461950477664	0.722378189372283	0.470061992651101	0.67932695982752
Zm00001d032232	138.090908925404	-0.131195	0.256708268163182	0.511065987175932	0.609304851602634	0.782716385818958
Zm00001d006839	118.634783607548	-0.131355	0.242742517284461	0.541129128818754	0.588418582057752	0.768310109896085
Zm00001d017261	692.340253485627	-0.131456	0.146282438010254	0.898645436563493	0.368841548754478	0.593256246900328
Zm00001d040933	101.119594423914	-0.131523	0.210955895466521	0.623463014381308	0.532980299747928	0.727838819136914
Zm00001d034617	808.108435904736	-0.131596	0.186495226403573	0.705624965167168	0.480421394701931	0.687958596695334
Zm00001d015581	145.24087032074	-0.13171	0.213115540360702	0.618021727223402	0.53656101648547	0.730687304401736
Zm00001d033153	234.509246165013	-0.131725	0.201786191548378	0.652792580489519	0.513890007498626	0.713639837107313
Zm00001d018444	84.8496452280525	-0.131844	0.402473550559577	0.327583210913847	0.743226817842992	0.866031726042189
Zm00001d022604	345.679166500326	-0.131846	0.188686705249428	0.698757436722049	0.484703632362266	0.691145496640863
Zm00001d044078	27.5863507042349	-0.13189	0.477170571628718	0.276400799493177	0.782240242724139	0.888385512637812
Zm00001d048516	197.444946303876	-0.131994	0.281777177041782	0.468435278488292	0.639473344579794	0.804693921517598
Zm00001d018718	421.296074580457	-0.132019	0.146682338077559	0.900031040151176	0.368103732271488	0.592363971478559
Zm00001d024681	15.2009223186698	-0.132023	0.413744068246217	0.319094	0.749654910295709	0.869633027691748
Zm00001d010137	7.84683130549091	-0.132062	0.55501788349826	0.237942683929039	0.811925549072614	0.905679730496971
Zm00001d007802	148.328465101503	-0.132119	0.255508546201685	0.517080692542736	0.605099830953104	0.779425068305969
Zm00001d014200	92.8216663879186	-0.132189	0.330965434275992	0.39940383187455	0.68959567095161	0.835115034261404
Zm00001d041484	13.2155678876194	-0.132251	0.450508447182523	0.293559217112456	0.769094743306422	0.881802903248329
Zm00001d019757	1246.09861922393	-0.132348	0.233407935071589	0.567023098681484	0.570698488327138	0.755438827903785
Zm00001d049685	380.902969275026	-0.132499	0.197304261130555	0.671548255489005	0.501871329268233	0.704304741271268
Zm00001d033651	1590.94782220889	-0.132538	0.13138059231625	1.00880686037424	0.313067270290219	0.540095225552285
Zm00001d047077	22.1531499784025	-0.132566	0.567500106515598	0.233595822933852	0.815298770860121	0.907661512256886
Zm00001d031444	112.278012506753	-0.132622	0.306211177647967	0.433106922397628	0.66493709398217	0.820361167662804
Zm00001d023570	11.5632618644674	-0.132646	0.490911151163063	0.27020391601965	0.787003380165964	0.890725505921462
Zm00001d036077	181.856097202254	-0.132646	0.275299538985712	0.481826037561594	0.629929531120824	0.797769479527093
Zm00001d020571	260.452520120328	-0.132677	0.181571612739026	0.730712078946553	0.46495503605897	0.675251752606867
Zm00001d006142	449.711640676963	-0.132731	0.204882128946183	0.647839230166616	0.517088939004287	0.71590649268138
Zm00001d007889	2086.5943893534	-0.132772	0.182588856415965	0.727163216826445	0.467125976326536	0.676847502336271
Zm00001d015570	1025.65924951593	-0.132795	0.211397217587504	0.628178975697425	0.52988670147002	0.725531285611046
Zm00001d020568	39.9104399349364	-0.132903	0.344534912460242	0.385746565498046	0.699684372563081	0.841136700950638
Zm00001d053630	314.313441583747	-0.132989	0.195016399147595	0.681935593591869	0.495279677474404	0.699587543683953
Zm00001d018917	53.8110630704255	-0.133029	0.315936211049912	0.421062510126915	0.673709436428618	0.825453576871682
Zm00001d029416	967.209149065938	-0.133033	0.176627603504728	0.753181992071276	0.451340559099934	0.664202766312431
Zm00001d009810	118.602986138909	-0.133048	0.257124656802302	0.517446938421369	0.604844200560267	0.779288119491268
Zm00001d039104	49.316744372699	-0.13324	0.354161951262861	0.376212041079302	0.706759264397262	0.845090949893291
Zm00001d008388	597.843918027183	-0.133285	0.16017085800533	0.8321421002938	0.405328740728396	0.62434050095308
Zm00001d049148	60.6551105085498	-0.133293	0.255858444352088	0.520963226252083	0.602392389028928	0.777822268158217
Zm00001d031450	123.943943122654	-0.133329	0.213133080264934	0.625567754382488	0.531598494566646	0.726868484543656
Zm00001d034629	236.965138965435	-0.13335	0.352274637668532	0.378540282158618	0.705029275222903	0.844098513741954
Zm00001d004143	153.364492200321	-0.133414	0.234104470929505	0.569891428371338	0.568751338929149	0.754098803850198
Zm00001d039608	610.437196197454	-0.133426	0.239401872312369	0.557331183418001	0.577301173835319	0.759888208671865
Zm00001d051753	279.289956235486	-0.13343	0.211604230021046	0.630564373063731	0.528325399806562	0.724231911139903
Zm00001d040503	1139.12239758341	-0.133447	0.201541802511097	0.662132269910004	0.507886456287651	0.708591816429301
Zm00001d043840	288.048125859384	-0.133514	0.195911590098843	0.681503549965387	0.495552921271491	0.699669280374625
Zm00001d049252	375.359414310837	-0.133516	0.362735380898194	0.368080469504158	0.712813233256219	0.848880488308271
Zm00001d013247	179.678638323404	-0.133603	0.190155224478082	0.702599871393814	0.482305142678418	0.689483808669594
Zm00001d034038	584.831586949416	-0.133607	0.240188547728458	0.556260028530089	0.578033108036514	0.760235562565086
Zm00001d037110	142.917194360025	-0.133623	0.292841093081992	0.456297999862376	0.648175702041807	0.810353261005591
Zm00001d015586	241.007756554973	-0.13364	0.21495620866314	0.621706793985011	0.53413468342076	0.728751671462431
Zm00001d029595	2807.05588520203	-0.133659	0.175203069004568	0.762878580402436	0.445535811533876	0.660308239014786
Zm00001d039272	75.3941517533272	-0.133776	0.281788453353577	0.474739120306402	0.63497293065227	0.801403682388163
Zm00001d047469	836.040683636682	-0.133798	0.18704264171576	0.715336348926467	0.474401233117973	0.682993608173643
Zm00001d025098	354.638771662274	-0.133799	0.149661097474929	0.89401066480093	0.371316185064587	0.594880234491243
Zm00001d034364	663.389074933541	-0.133871	0.290528441082469	0.460783028107633	0.644954279396935	0.808285624983725
Zm00001d010770	40.4809379782977	-0.133898	0.320719542992741	0.417494005714736	0.676317107875331	0.826902239619269
Zm00001d029138	52.3104820501087	-0.133919	0.334770687247782	0.400031693095904	0.689133173685569	0.834815471398352
Zm00001d008905	33.964460544529	-0.133929	0.354040071665014	0.378287352124131	0.705217140114645	0.844199981148241
Zm00001d012297	213.272455099874	-0.133988	0.209330067097058	0.640081766244489	0.522119442535536	0.71988092665119
Zm00001d020783	524.883998842552	-0.134031	0.227114613497963	0.59014605953647	0.555092731557313	0.744137753676431
Zm00001d043861	2492.07027897924	-0.134039	0.376014162011301	0.35647229070539	0.721486899790634	0.853515199147962
Zm00001d011092	822.746753457233	-0.134076	0.200826550863418	0.667623210011368	0.504374138276258	0.706074113789836
Zm00001d045297	242.859761102318	-0.134161	0.199065844650864	0.673953750405513	0.500340717922044	0.703159422566425
Zm00001d017002	10.7239	-0.134255	0.454499099077949	0.295392063187333	0.767694395611775	0.881240310762836
Zm00001d037105	804.796786591723	-0.134338	0.214262581587572	0.626977217101042	0.530674169471875	0.726188349924967
Zm00001d044353	50.2379666005884	-0.1344	0.312551008945291	0.43001000202364	0.667188365462503	0.821566222484287
Zm00001d026426	179.415147160696	-0.134419	0.293530306629944	0.457940543656927	0.646995157653051	0.809576694788769
Zm00001d013819	94.4812769809979	-0.134506	0.250720312135911	0.536476943491754	0.591628966594924	0.770496689786872
Zm00001d021666	2708.01711556726	-0.134588	0.48398146333909	0.278084678509471	0.780947356838608	0.887666102823505
Zm00001d012844	843.020860592214	-0.134639	0.212514388295444	0.633551094028248	0.526373826144854	0.723076362438886
Zm00001d033228	4479.42932569587	-0.134647	0.145582743200911	0.924879924968102	0.355028370078679	0.580106713773742
Zm00001d036759	178.028860915622	-0.134672	0.213910341681623	0.629571211175322	0.528975164047998	0.724806895062151
Zm00001d034571	21.8423809740903	-0.134676	0.53231653022268	0.252998942282834	0.800269030551382	0.898269488876392
Zm00001d007081	514.83709184988	-0.134687	0.264640633170696	0.508942718336149	0.610792375754985	0.783783004608564
Zm00001d021647	115.694388190549	-0.134698	0.367148625577254	0.366875710493956	0.713711730246157	0.849270409416019
Zm00001d020687	1508.1599898304	-0.13476	0.195413425238202	0.6896149141687	0.490436385870466	0.696075609455399
Zm00001d038242	69.163929605228	-0.134817	0.227577231264385	0.592401464891163	0.553581785634658	0.743075958050418
Zm00001d024722	82.6660312719107	-0.134861	0.248446510119052	0.542818434163501	0.587254819687398	0.767790179939713
Zm00001d003983	427.706653008659	-0.134867	0.189896128346086	0.710215681528641	0.477570397868798	0.685559677263838
Zm00001d016070	513.140340317404	-0.13487	0.418844645551448	0.322004270888342	0.747449459000583	0.868257085087518
Zm00001d044358	202.933364604838	-0.13495	0.273874836601694	0.492744595844742	0.622193062709642	0.792154428420428
Zm00001d049313	51.4157353288732	-0.135021	0.319655765737627	0.422393509502653	0.672737814585068	0.825182474980551
Zm00001d018517	106.028880876658	-0.135105	0.23686969205219	0.570376301272388	0.568422499647514	0.753965936609771
Zm00001d047030	1544.85207979031	-0.13513	0.220097509806108	0.613953229811051	0.539246233844177	0.732699531406344
Zm00001d010908	109.16171617095	-0.135151	0.250246020350411	0.540074440340752	0.589145696724192	0.768671360577665
Zm00001d028335	41.0382262901359	-0.135173	0.528961771954876	0.255544222280319	0.798302792617606	0.89714131692639
Zm00001d014957	7843.56591671425	-0.135182	0.183556797940557	0.736460819566342	0.461450303270657	0.67253278116865
Zm00001d022059	793.376817241747	-0.135199	0.303997336664467	0.444737124205988	0.65650973744554	0.815482134129654
Zm00001d031230	39.7729161276265	-0.135271	0.418782354468192	0.323009861054532	0.746687774000894	0.867897896019737
Zm00001d042470	160.324224036563	-0.135285	0.203590992253966	0.664491944690609	0.506375502881629	0.707569063262151
Zm00001d005941	34.1507261119231	-0.135397	0.313289325641533	0.432180136792596	0.665610494763464	0.820689836302183
Zm00001d013309	122.204364702224	-0.135399	0.397137719702692	0.340938022661195	0.733150239883763	0.859452319919061
Zm00001d005302	248.211071049157	-0.135411	0.171063218858703	0.791583406705881	0.428603625349969	0.645338598115633
Zm00001d014787	346.875750158269	-0.135502	0.151224211454882	0.896032710384276	0.370235293344865	0.59417952549684
Zm00001d039231	115.706083780307	-0.135521	0.231159127238306	0.586265797799123	0.557696911278293	0.746148355961012
Zm00001d034032	398.78735665075	-0.135532	0.151716117673435	0.89332340199598	0.371684009232401	0.595259833082949
Zm00001d022286	1981.55005857917	-0.135543	0.280508386952723	0.483204297270391	0.628950684417826	0.797231803994501
Zm00001d028464	1003.2790618599	-0.135546	0.168331132359207	0.805235684387507	0.420683687952348	0.63783697009909
Zm00001d047717	309.11148426166	-0.135569	0.224017530410542	0.605169242678346	0.545066550081182	0.737216044063883
Zm00001d023453	50.8817028023966	-0.135596	0.306656628304332	0.442173980335986	0.65836331316194	0.816636420014601
Zm00001d038375	181.936191077252	-0.135735	0.232521525445364	0.583750721778305	0.559388036589627	0.74712110607589
Zm00001d015125	120.659409917511	-0.135864	0.296631481881071	0.458022848163955	0.646936026323203	0.809560050549727
Zm00001d049714	337.437940869391	-0.135873	0.239815791246983	0.566570946220436	0.571005718936269	0.755581614699491
Zm00001d023762	385.862871811752	-0.135915	0.156232053903251	0.869953828392411	0.384325636983448	0.606489862128952
Zm00001d048988	501.897181795913	-0.135924	0.162805619643185	0.834886808316387	0.403781442887555	0.623056932297144
Zm00001d034582	266.113865292979	-0.135967	0.230767661485969	0.589196187952251	0.555729674071372	0.744640432996465
Zm00001d028774	55.0775185989786	-0.136018	0.254622869134122	0.534194045305439	0.593207288530826	0.771491778163625
Zm00001d012413	12.6846702481238	-0.136165	0.501449077689413	0.271543099997143	0.785973355441913	0.890002694091679
Zm00001d028919	67.7492514199295	-0.136172	0.284952798110387	0.477876272883132	0.632738269995292	0.799848143848626
Zm00001d053649	1424.32257701364	-0.136179	0.142756678321906	0.953923340862681	0.340122447648865	0.566704605768992
Zm00001d024701	89.5595587011036	-0.136206	0.255449978348566	0.533202092272158	0.593893693346781	0.772060770615586
Zm00001d020950	296.526297892424	-0.136246	0.169388708492383	0.804337367399233	0.421202162510876	0.638287163501088
Zm00001d013767	476.60803202308	-0.13625	0.14384581169587	0.94719642617044	0.343538696141467	0.569953639549427
Zm00001d001973	201.907559895088	-0.136277	0.194879095564741	0.699292147272351	0.484369473543795	0.690922338822428
Zm00001d023943	816.969143069976	-0.136279	0.144727328762112	0.941626167705499	0.34638406757207	0.573022966433062
Zm00001d017164	197.133164801699	-0.13629	0.260692300477303	0.522798562585133	0.601114440010179	0.777285475141105
Zm00001d014848	3464.78531286817	-0.136348	0.114058022829818	1.19542791982343	0.231919882676329	0.45347294659538
Zm00001d049187	798.513609336263	-0.136367	0.207370967495153	0.657598954283921	0.510795866687603	0.710968225994722
Zm00001d044597	234.006358936918	-0.13648	0.369033494076694	0.369830395319931	0.711508866240563	0.848082168901898
Zm00001d019949	466.517840205304	-0.136557	0.178451297551213	0.765233228952968	0.444132676112258	0.658725349255983
Zm00001d044501	144.797143156168	-0.136597	0.191787895994831	0.712228674197124	0.476323183480287	0.684590392639473
Zm00001d036313	10.6590265295573	-0.136721	0.494631301627834	0.276410564281126	0.782232743560904	0.888385512637812
Zm00001d004469	44.6708175937136	-0.136777	0.293044733039107	0.466743173843261	0.640683636779895	0.805663959164919
Zm00001d006467	464.426	-0.13682	0.248719838586227	0.550094951978749	0.58225424888206	0.763625218569134
Zm00001d006466	57.1795787830358	-0.136824	0.277168636628998	0.493648206961969	0.621554649100038	0.791873646732863
Zm00001d019041	1119.87720469937	-0.136833	0.172605090269704	0.792754470791367	0.427920887542953	0.644774046242097
Zm00001d033448	581.058849532022	-0.136922	0.25444160655408	0.538128740254449	0.590488171995005	0.769672190253721
Zm00001d004649	24.5588403009547	-0.136927	0.340662062811181	0.401943113179094	0.687725892598573	0.833912439830772
Zm00001d013206	22.4576155099834	-0.136934	0.360254978804634	0.380103312553424	0.703868726947183	0.843507772545784
Zm00001d022617	10.6309327428836	-0.136934	0.471807164897612	0.290233669954583	0.771637479335945	0.88313676029899
Zm00001d029627	118.702574841376	-0.137096	0.244776381310686	0.560085151411616	0.575421358022239	0.758247765047558
Zm00001d022560	215.382147010047	-0.137216	0.387773664365191	0.353856907811988	0.723446122780233	0.85465036272131
Zm00001d008294	310.584395830484	-0.13722	0.215205522806275	0.63762361820077	0.523718717462413	0.721112373187393
Zm00001d005793	151578.654404599	-0.13724	0.201218155542358	0.682043608480036	0.495211376583522	0.699534520034122
Zm00001d031331	25.908230307843	-0.137263	0.394970263947465	0.347528203151932	0.728194534226108	0.857409191130415
Zm00001d007904	985.289720190092	-0.137322	0.253336131421673	0.542055853734995	0.587780029373848	0.767973517071045
Zm00001d043158	1949.8830115598	-0.137405	0.141470028548745	0.971264448499073	0.331416607593129	0.558201600232598
Zm00001d013954	77.1612569965905	-0.137415	0.228117970556707	0.602384133676936	0.546918468914465	0.738445684324481
Zm00001d002243	828.656385126769	-0.13752	0.152393073585733	0.902405551598699	0.366841473104885	0.590958848002627
Zm00001d013824	108.412554914952	-0.137533	0.248032335571088	0.554496116009926	0.579239363038917	0.761117711516525
Zm00001d048546	719.179203099983	-0.137537	0.331841416964176	0.414467438205219	0.678531809069717	0.828268470569831
Zm00001d007062	294.664835160593	-0.137549	0.208700389477354	0.659073732581777	0.50984842236159	0.710295675487966
Zm00001d023735	597.299174305224	-0.137583	0.227763271547836	0.604059554067778	0.545804048580488	0.737643175128985
Zm00001d041760	6857.83731678536	-0.137595	0.18489133150024	0.744196383990882	0.456757675335468	0.668511909450251
Zm00001d050875	17.3027357980465	-0.137661	3.59826934823144	0.0382575352713373	0.969482347925146	0.984153769555726
Zm00001d016707	11.4603791744921	-0.137702	0.429789874748203	0.320393119476907	0.748670340740378	0.869098144286906
Zm00001d020510	465.950432235878	-0.137712	0.169634441139954	0.811814877251787	0.416897864080689	0.634404357975842
Zm00001d043483	127.075839320665	-0.137712	0.223845535335761	0.615209336523938	0.538416482695019	0.732097035188037
Zm00001d017392	214.404941332755	-0.137819	0.194944557708373	0.706966087588167	0.479587552569784	0.68728550200626
Zm00001d007530	143.757627267011	-0.13783	0.219327731375605	0.628420424321467	0.529728560776369	0.725379411643173
Zm00001d026084	244.418	-0.137947	0.225809864264586	0.610899347159455	0.541266217068648	0.734566350927493
Zm00001d052450	46.3044	-0.138043	0.392584679228943	0.351626218730844	0.725118599683682	0.85577444865288
Zm00001d014085	725.898580154534	-0.138058	0.205358828408011	0.672279345583287	0.501405876206471	0.703955647646795
Zm00001d009596	100.277480617686	-0.138138	0.263993333784821	0.523262847497236	0.600791351445365	0.777185232483045
Zm00001d015363	7.06266655784688	-0.138142	0.57178141917645	0.241599625626665	0.809090412201115	0.904050960185656
Zm00001d001787	600.831633960046	-0.138255	0.212656560627625	0.650133585194697	0.51560593670702	0.714782564147236
Zm00001d026111	616.885376492415	-0.138298	0.285271279941869	0.484794010843053	0.627822471566584	0.796503336318079
Zm00001d037315	54.4245865364951	-0.138333	0.315221907880668	0.438841810763861	0.660776162353742	0.817833229844015
Zm00001d028490	991.98136949066	-0.138348	0.241446211298046	0.572996203847371	0.566647264305644	0.752749082270729
Zm00001d048194	152.124419312093	-0.138353	0.210797991032836	0.656330101639337	0.511611753598179	0.71169335516135
Zm00001d032461	60.9620050419901	-0.138414	0.326702218466983	0.423669730757111	0.671806693282457	0.824529587934104
Zm00001d002418	1028.47215803698	-0.138419	0.218343254837031	0.633952358725843	0.526111913947945	0.723018367267558
Zm00001d041280	401.002824158087	-0.138464	0.232967219590416	0.594350090348996	0.552277982647378	0.742022803644824
Zm00001d012423	196.30936307937	-0.13848	0.323409810819322	0.428187965485091	0.668514277321612	0.822357958574548
Zm00001d034665	1110.1400820838	-0.138576	0.161193431310107	0.859689986115937	0.389959956250327	0.611278034778013
Zm00001d043707	63.098621352708	-0.138635	0.307717075350123	0.450527636732967	0.652330031219578	0.812865631537794
Zm00001d041415	47.4148925390133	-0.138715	0.311245325495826	0.445677229564178	0.655830415029207	0.815128095636433
Zm00001d032095	1204.99879352105	-0.138799	0.174605352324711	0.794932169492224	0.426652960086697	0.643518320573705
Zm00001d050434	120.824480295014	-0.138821	0.222553614152987	0.623765511181656	0.532781592630138	0.727723058933833
Zm00001d035947	242.171386459397	-0.138884	0.216245573536543	0.642252467463536	0.520709271281696	0.718590170466425
Zm00001d036048	362.965164210429	-0.138951	0.183295396297742	0.758072384177549	0.448407650925674	0.662257752434448
Zm00001d013499	244.988928396881	-0.13898	0.220687702960564	0.629757962276134	0.528852953346179	0.724770454956434
Zm00001d039177	57.9362564459298	-0.139007	0.307851474447816	0.451538478384164	0.651601499048937	0.812460869108109
Zm00001d000300	3141.64367211685	-0.139025	0.171457397677978	0.810843274986127	0.417455679282538	0.63485201276566
Zm00001d044303	1035.22718090912	-0.13908	0.32080428349755	0.433535173402439	0.664626018820806	0.820187532858584
Zm00001d010537	351.835276493576	-0.139139	0.23172781443718	0.6004404578268	0.548212731525331	0.739404360313525
Zm00001d009424	315.757574136126	-0.139207	0.221527358967008	0.628397029493664	0.529743882548733	0.725379411643173
Zm00001d012845	166.224400274259	-0.139246	0.256676048268219	0.542495741958956	0.587477039986577	0.767890955507624
Zm00001d042718	364.36656379217	-0.139296	0.158587525421091	0.878354072992387	0.379751599851507	0.602835151885299
Zm00001d045112	378.206876795422	-0.139334	0.274746733637594	0.507135077982489	0.612060043902028	0.785099582487145
Zm00001d023839	47.5798623692226	-0.139336	0.417884956877163	0.333430304523292	0.738809490945206	0.863336476058272
Zm00001d001941	178.365409482499	-0.139377	0.256278061085488	0.543849407755046	0.586545106014854	0.767259302276678
Zm00001d033817	2100.75393616033	-0.139382	0.329919487649009	0.42247266506653	0.672680048671577	0.825180280117132
Zm00001d040189	9113.6328834641	-0.139403	0.210162846956984	0.66331074818752	0.507131554237814	0.70815544380968
Zm00001d025208	23.6420176878931	-0.139425	0.451513556746932	0.308794089190077	0.757478165707085	0.874695568089981
Zm00001d014719	532.198895995158	-0.139427	0.171680437437416	0.812131462380524	0.416716201574095	0.634278877094706
Zm00001d037799	13.3453880370931	-0.13946	0.410246275164172	0.339942369218088	0.733899928615236	0.85998579700662
Zm00001d019764	127.055308786894	-0.139644	0.204630692555725	0.682417369694982	0.494975075550716	0.699322552680966
Zm00001d037236	518.303216819147	-0.139649	0.155068705886024	0.900559870593793	0.367822379147948	0.592119559806338
Zm00001d027457	40.6308862226779	-0.139771	0.536033885863442	0.260750675649703	0.79428478392755	0.89493544645202
Zm00001d051242	546.043707691106	-0.139795	0.207887661652392	0.672452930925997	0.501295395610662	0.70388745268209
Zm00001d006419	96.3443570612507	-0.139866	0.256631409209673	0.54500887376084	0.585747414538511	0.766415206190793
Zm00001d010309	313.300572864159	-0.139924	0.18795033922169	0.744472554017834	0.456590639485343	0.668404877939732
Zm00001d010892	183.979480571054	-0.139954	0.212134964749571	0.659738796970454	0.509421464985274	0.709949384921562
Zm00001d001929	450.164291809302	-0.14015	0.175734344717449	0.797507810688166	0.425156168431121	0.642138510514189
Zm00001d001951	150.748592023302	-0.140172	0.258448253566632	0.542358129247932	0.587571818094587	0.767939717424616
Zm00001d006597	646.952252682673	-0.14021	0.246442335980274	0.568937292424413	0.569398696258239	0.754333023764192
Zm00001d050938	34.1768845281447	-0.140212	0.383328150271128	0.365774443180754	0.71453339171446	0.84990528965304
Zm00001d043294	510.332814807958	-0.14031	0.268750480323438	0.52208265901907	0.601612779728393	0.777487759207982
Zm00001d029454	569.936298227258	-0.140318	0.157326444295617	0.891889409655014	0.372452211610971	0.595799478612905
Zm00001d000021	5447.86543465603	-0.140331	0.139961684663729	1.00263640535446	0.316036323883227	0.543127721062921
Zm00001d007441	584.909525261431	-0.140361	0.134233357920783	1.0456475528476	0.295723785705348	0.523246100757829
Zm00001d020909	74.1105949068341	-0.140362	0.271594049587106	0.516807870160412	0.605290285567076	0.779583712152108
Zm00001d007270	416.497936870573	-0.140373	0.257573282820936	0.544983293186872	0.585765008073702	0.766415206190793
Zm00001d002359	825.818423817809	-0.140387	0.177413586229924	0.79129940297614	0.428769296743337	0.64536088840471
Zm00001d027807	1143.77705600789	-0.14046	0.275969806424909	0.508970015402471	0.610773241702671	0.783783004608564
Zm00001d012329	571.058399082323	-0.14049	0.144128433004642	0.974758178850699	0.329680226447549	0.556648150570529
Zm00001d036758	302.278236065861	-0.140491	0.290440922209832	0.483717988644845	0.628586024952322	0.796991703786775
Zm00001d028047	48.3429624821497	-0.140548	0.255780384313688	0.549488021566848	0.582670582722299	0.76394886134139
Zm00001d029165	460.47363364126	-0.140557	0.193729419317371	0.725532603003006	0.468125350996763	0.677734161944763
Zm00001d023914	226.726551450209	-0.14073	0.179243382990052	0.785134291716154	0.432374835951504	0.648728266651394
Zm00001d023239	847.952750454986	-0.140804	0.297697659777171	0.472976892047532	0.636229665424159	0.802229704430761
Zm00001d006344	1504.11486303013	-0.140815	0.204898914158815	0.687241130387896	0.491930789424827	0.697195771363076
Zm00001d025763	635.483727852917	-0.140885	0.21757695260545	0.647518856094929	0.517296194821151	0.7159269510313
Zm00001d049228	145.792320459546	-0.140904	0.245440919929899	0.574086283295349	0.565909414937388	0.752201753112914
Zm00001d036571	206.959369832125	-0.140937	0.183340168549244	0.768720930126215	0.442058997063478	0.656658553229948
Zm00001d005313	176.752124153565	-0.140995	0.193246308594554	0.729610407817184	0.465628358562379	0.675624609093192
Zm00001d037886	1320.64345188548	-0.141029	0.217496924882358	0.648418658492888	0.516714205526225	0.715595678055198
Zm00001d028177	755.514517527229	-0.141133	0.169719223579707	0.831570493198825	0.40565142296533	0.624755391685174
Zm00001d018554	89.204472470417	-0.141184	0.394125746464292	0.358219893031134	0.720178761243148	0.85310163323629
Zm00001d009774	766.834371694411	-0.141193	0.320439361829638	0.440621693124071	0.659486895396838	0.817135325087621
Zm00001d047474	28.5051962608307	-0.141198	0.360558538758258	0.391608338970935	0.695347625470491	0.838354541286197
Zm00001d040456	89.1388151927451	-0.141233	0.383761487635784	0.368023699215137	0.712855563024784	0.84888644235356
Zm00001d033479	178.111921062051	-0.141385	0.176591135258454	0.80063461062177	0.423343207836964	0.640463712789288
Zm00001d033128	5069.33703646429	-0.141471	0.17265759308871	0.819374079435838	0.412573018970472	0.630732680160787
Zm00001d002790	73.347382077974	-0.141552	0.242271612952442	0.584268298571693	0.559039817101779	0.746959975122979
Zm00001d047162	100.906024249063	-0.141589	0.242423550362303	0.584057849580045	0.559181391972858	0.74696711382679
Zm00001d021467	1014.40889894205	-0.141683	0.193189624081197	0.733387918306291	0.463321865883121	0.673998159556177
Zm00001d012532	254.818367654451	-0.141748	0.196323681424783	0.722013199322184	0.470286362416089	0.679456947592494
Zm00001d012528	28.8626008174873	-0.141893	0.397317638279598	0.35712616884872	0.720997354591267	0.853339135993687
Zm00001d021592	1016.81223899186	-0.141956	0.190254943109818	0.746134905325951	0.455585925587457	0.667441305750468
Zm00001d049208	3267.72557330963	-0.141959	0.218848037310875	0.648664222456408	0.516555434495967	0.715419366614184
Zm00001d052310	117.668161510307	-0.142038	0.269219395660998	0.527590166576519	0.597783819546188	0.774608470937394
Zm00001d005348	423.544837728827	-0.14209	0.239782861331935	0.592577139781406	0.553464181765946	0.743008908976377
Zm00001d012991	149.650649599948	-0.142092	0.206284223263292	0.688816865394792	0.490938520905609	0.69648399559508
Zm00001d017379	102.473389911772	-0.142101	0.244624392990849	0.580893262618767	0.561312393415382	0.748687624110869
Zm00001d028006	218.693538136899	-0.142116	0.202372375700625	0.702252085082112	0.482521968802684	0.689620361421221
Zm00001d050300	3285.56589175096	-0.142142	0.162990445466833	0.872086905623563	0.383160969052788	0.605832320696732
Zm00001d010835	1090.12701270782	-0.142224	0.137860697044619	1.03165338628064	0.302234521403441	0.529229038246375
Zm00001d005675	589.405550757261	-0.142282	0.164108734175813	0.867001288115387	0.385941303918261	0.607566995576411
Zm00001d047292	205.922924204308	-0.142319	0.185426127428673	0.76752479546206	0.442769556629196	0.657456751450611
Zm00001d031532	2293.96251184033	-0.142345	0.236777009829538	0.601179054928252	0.547720733339485	0.739003766235902
Zm00001d041190	6.60141601045151	-0.142349	0.744540417103472	0.19119045147125	0.848376384252004	0.926243590025013
Zm00001d020519	457.350487497329	-0.14239	0.1776888520126	0.801345232973592	0.422931811386041	0.640165540564962
Zm00001d030149	895.767414425833	-0.142444	0.16336993985307	0.871910142961734	0.383257399874036	0.605845823620393
Zm00001d034867	923.809589822274	-0.142601	0.245225930565224	0.581509084118313	0.560897397622309	0.748389768346611
Zm00001d015140	51.3745365415912	-0.142881	0.417399033050324	0.342313811432439	0.732114742720307	0.858956209341646
Zm00001d009776	481.172176309117	-0.142981	0.232269237402276	0.615583993363973	0.53816911827602	0.731879456845726
Zm00001d029208	379.633352612218	-0.143036	0.29988045093431	0.476976415063012	0.63337891624852	0.80032650847388
Zm00001d037287	7.68741796285236	-0.143073	0.550817513295977	0.259745912981457	0.79505977434322	0.895475941979436
Zm00001d041789	505.594335808551	-0.143116	0.15742867943782	0.909081877227663	0.363306908035257	0.587930478844417
Zm00001d020592	1388412.37041298	-0.14312	0.237135035887938	0.603538685498433	0.546150388145458	0.737891974714973
Zm00001d040606	56.1781407318016	-0.143183	0.265702296483706	0.538883504063123	0.589967240225354	0.769345971024461
Zm00001d031326	424.986345799132	-0.143195	0.247535820884796	0.578482164020633	0.562938635782885	0.749881353037479
Zm00001d039417	8.09389524769226	-0.143243	0.502216218780679	0.285222110937604	0.775473981534725	0.884766360950261
Zm00001d002423	295.70020626755	-0.143388	0.157324409913283	0.911417198155315	0.362075595352714	0.587052298887995
Zm00001d023659	673.889878018478	-0.143414	0.245487420167533	0.584200726327299	0.559085272926874	0.746959975122979
Zm00001d013512	334.870780945224	-0.143512	0.258383818028088	0.55542132634634	0.578606508794563	0.760847523649773
Zm00001d037712	68.1987387238796	-0.143538	0.299333025853061	0.479525272319869	0.631564993747659	0.798986812674368
Zm00001d045212	552.603470041997	-0.143578	0.152641764526488	0.940619606634375	0.34689983060326	0.573584101499173
Zm00001d046242	13.539405388775	-0.143599	0.509258976258338	0.281976808923609	0.7779612928484	0.886225819024778
Zm00001d031244	91.564823002406	-0.143624	0.254922476796048	0.563402451212059	0.573160868430674	0.757111713512258
Zm00001d029743	20.1655530471264	-0.143682	0.511446244839143	0.280932395816212	0.778762252558117	0.886550705614407
Zm00001d052566	662.973091027004	-0.143756	0.17106191243856	0.840376247559962	0.400697462509125	0.620529621097855
Zm00001d015121	1281.43812614504	-0.143765	0.178203666910156	0.806747628335935	0.419811897730382	0.637156948167182
Zm00001d037640	105.139870333746	-0.143788	0.207881362436105	0.691682888365709	0.489136495304301	0.695157597172893
Zm00001d009395	19.6882886186158	-0.143834	0.461546436479127	0.311635854361835	0.755317282398326	0.872981702756693
Zm00001d008386	203.110530459049	-0.143865	0.21515975860242	0.668643208422275	0.503723102901999	0.705756191906487
Zm00001d014360	138.73087708491	-0.143922	0.212239346619585	0.6781102999379	0.49770176056742	0.701136044808768
Zm00001d027752	225.373992225548	-0.144149	0.230103432402874	0.626455001139798	0.531016543339759	0.726334808754653
Zm00001d011177	570.050700878543	-0.144189	0.201532183582949	0.715462303343867	0.474323426178467	0.68297896589731
Zm00001d006374	101.291526380935	-0.14434	0.244622843415666	0.590053169642688	0.555155003733973	0.744177362939787
Zm00001d017793	528.933263863835	-0.144412	0.175722735348149	0.821817386018113	0.411180837157144	0.629477059172846
Zm00001d029973	878.003868173542	-0.144413	0.138222606152837	1.04478834425251	0.296120803101008	0.523581919175564
Zm00001d026691	669.144864034329	-0.144483	0.329390042134254	0.438638139433112	0.660923757028686	0.817914355994968
Zm00001d042868	17.9221990153369	-0.144524	0.414527710321936	0.348647775897465	0.727353755605721	0.856862891906651
Zm00001d044673	594.224571679056	-0.144528	0.18145388894609	0.796498900530888	0.425742114312371	0.642554966447422
Zm00001d018316	211.328971155388	-0.144597	0.273033192840738	0.529596466043273	0.596391745097975	0.773954823120828
Zm00001d024873	43.8577377378785	-0.144663	0.458655239491492	0.315406703270844	0.752452877919113	0.871220898364595
Zm00001d029811	244.530387137126	-0.144685	0.195050178635241	0.741785456914217	0.458217333300242	0.66957477972988
Zm00001d021960	160.761007589946	-0.144718	0.272736400273889	0.53061638601615	0.595684638344177	0.773474848320867
Zm00001d022142	158.212085705746	-0.144768	0.216880261758757	0.667501291976882	0.504451984698332	0.706101614769602
Zm00001d048409	1743.93848494983	-0.144788	0.15745124770342	0.919574072123421	0.357795381075697	0.58286889932383
Zm00001d002708	1046.66611723857	-0.144848	0.254017746491702	0.570228623078911	0.568522644907872	0.753965936609771
Zm00001d051910	834.125823952322	-0.144915	0.138043263920867	1.04978204674935	0.293818331337777	0.521282343805537
Zm00001d048575	307.169	-0.145002	0.433120527654304	0.334783511690541	0.737788399273875	0.862630891022054
Zm00001d052381	17.9632559342719	-0.14502	0.369704301864675	0.392258133607632	0.694867494380369	0.838189237872482
Zm00001d013360	316.944771561751	-0.14506	0.151739808272609	0.955981820411425	0.339081419277387	0.565550203488908
Zm00001d052525	48.1921890443143	-0.145357	0.534978542031679	0.271707066553383	0.785847267320973	0.890002694091679
Zm00001d016816	247.758614163906	-0.145365	0.172296558932077	0.843690295465446	0.398842491859896	0.618963916255649
Zm00001d034218	1475.82836616213	-0.145622	0.173324651500273	0.84016906496927	0.400813600616471	0.620541406207965
Zm00001d049083	633.235547562624	-0.145746	0.194943870478799	0.747629792223503	0.454683489551075	0.666628904768443
Zm00001d044267	108.418510068234	-0.145752	0.380295884991089	0.383259820832096	0.701527127254695	0.842290004589469
Zm00001d021301	510.812741013612	-0.145753	0.272164423755705	0.535532533263937	0.592281667319788	0.770861098606455
Zm00001d015030	116.814772720523	-0.145754	0.255995229455857	0.569362366390148	0.569110250784501	0.754272960077979
Zm00001d036785	934.610644462246	-0.145761	0.214433924451782	0.679747990867018	0.496664043186928	0.700368370462032
Zm00001d026122	108.380811280019	-0.145811	0.251201227671666	0.580453340468243	0.561608943368762	0.748811924491683
Zm00001d044650	349.139165482231	-0.145842	0.216215183209287	0.674521915341235	0.499979557562581	0.702928169558068
Zm00001d027871	1030.66657139712	-0.145856	0.196185086646489	0.743459123612055	0.457203760505921	0.66869137599078
Zm00001d039163	97.0648381693186	-0.145875	0.249731889925101	0.58412531757534	0.559136002486515	0.746959975122979
Zm00001d003347	353.500579197862	-0.14588	0.288303033657021	0.505994272829739	0.612860670195554	0.785688092199584
Zm00001d014417	2059.57715525031	-0.145932	0.201098584158078	0.725672586187776	0.468039511315004	0.67771240471778
Zm00001d025913	451.838103142243	-0.145936	0.372417982859048	0.391860555734429	0.695161248825952	0.838354541286197
Zm00001d008980	12.5772843964801	-0.146003	0.680021194973255	0.21470311249607	0.82999879575037	0.91650210419055
Zm00001d044189	873.176668361024	-0.146141	0.235205796257767	0.621330874158465	0.534381943740218	0.728904467135712
Zm00001d022115	1026.99882763002	-0.146174	0.158067131019344	0.924761751709681	0.35508985018789	0.580123801513947
Zm00001d027723	41.7225325964444	-0.146193	0.277795354564282	0.526262779288566	0.598705640198532	0.775615515940437
Zm00001d013076	412.216655081874	-0.146202	0.195578037746212	0.747539050917467	0.454738239699564	0.666628904768443
Zm00001d015148	386.817897018901	-0.146208	0.226336072345712	0.645979317804551	0.518292749728349	0.716603380610888
Zm00001d030920	203.652922253467	-0.146262	0.207051070580763	0.706403739382091	0.479937096098318	0.687491445504783
Zm00001d048396	20.0126090998163	-0.146317	0.370618676288558	0.394791560669105	0.692996723699869	0.836787654381851
Zm00001d018842	460.013299226213	-0.146428	0.164101505442062	0.892299140165969	0.372232615016532	0.595765203674608
Zm00001d016545	152.984604742674	-0.146473	0.432069034600612	0.339004502570775	0.734606338243997	0.860414531633711
Zm00001d051565	46.2023541744573	-0.146537	0.326321491981792	0.449057898096017	0.653389890765757	0.813611925522812
Zm00001d006700	57.5810574176888	-0.146555	0.26083701118965	0.561865797477696	0.574207458319214	0.757570062785967
Zm00001d051871	313.938882009267	-0.146611	0.231312254357344	0.633821985062299	0.526197003719575	0.723076362438886
Zm00001d053983	988.612632299305	-0.14662	0.21392367055015	0.685385135381276	0.493100921535111	0.697841219571397
Zm00001d038846	103.06874070339	-0.146711	0.366391683035096	0.400422337481187	0.688845474495398	0.83463054614372
Zm00001d043815	83.4524271710525	-0.146829	0.215670963127051	0.680801028907169	0.495997398930391	0.700036050873703
Zm00001d018609	59.1305513022471	-0.146829	0.385051123222626	0.381323502366485	0.702963216372893	0.843333344253209
Zm00001d017373	644.776625826476	-0.146863	0.250032083485927	0.587375899814788	0.556951276091026	0.745511164743771
Zm00001d042911	12.0277516783497	-0.146894	0.431606502785355	0.340343233738388	0.733598062499306	0.859726865611045
Zm00001d050907	35.2811725576902	-0.146919	0.316920282188036	0.463583955763573	0.642945851514092	0.807162315732131
Zm00001d013362	177.55979487102	-0.146947	0.18761412116727	0.7832423757063	0.433484794860764	0.649461025384967
Zm00001d052624	147.127924959326	-0.146987	0.200683425812466	0.732429945034827	0.463906187038825	0.674602005227833
Zm00001d006595	101.118367280489	-0.147003	0.22111349806297	0.664830404857283	0.506158973161056	0.707483868073171
Zm00001d019712	38.0007913800084	-0.147053	0.40552253922829	0.362625039768214	0.716885002667198	0.851066428380837
Zm00001d049729	1474.42977030375	-0.147176	0.204903834136865	0.718270815172272	0.472590321520135	0.681594717534589
Zm00001d011309	785.601	-0.147209	0.201311864771007	0.731246109363374	0.464628840778637	0.675001616446482
Zm00001d011179	636.02322083551	-0.147314	0.18311531815425	0.804484929713198	0.421116969401628	0.638223408931518
Zm00001d029420	556.439674460038	-0.147332	0.249409776181475	0.590723399727484	0.554705766757664	0.743838255458738
Zm00001d009799	110.315754896624	-0.147439	0.726987560731824	0.202807472073756	0.83928551743545	0.920685444200643
Zm00001d051917	21.2916427179317	-0.147458	0.434686548626445	0.339227675422952	0.734438222048921	0.860350565083065
Zm00001d023808	272.783119192892	-0.147486	0.177503289968795	0.830890705617227	0.406035374700902	0.625036234993265
Zm00001d037946	256.957789406256	-0.147494	0.365740437797059	0.403274665167105	0.686746177243154	0.833308757169046
Zm00001d045783	1432.07656085076	-0.147518	0.359193832804708	0.410692300251169	0.681298173578628	0.830352688775753
Zm00001d009743	404.791872978112	-0.147536	0.227230695353781	0.649276537820627	0.516159648040487	0.715045409469429
Zm00001d022081	1455.17830775444	-0.147593	0.302353018130894	0.488147737996117	0.625445199489604	0.794515604513356
Zm00001d022545	596.569546412924	-0.147601	0.209907093758775	0.703172612297059	0.481948184886607	0.689276838007639
Zm00001d016591	396.699099487575	-0.147614	0.299110344023156	0.493510598787343	0.621651852789254	0.791953116662613
Zm00001d036833	30.3600684629955	-0.147631	0.389148119068799	0.37937007058634	0.704413072582042	0.843750676723413
Zm00001d027848	162.803788305035	-0.147696	0.237451599305084	0.622003938583706	0.533939278195339	0.728623330902665
Zm00001d004119	1795.67607339743	-0.147819	0.143643096665054	1.02906840057814	0.303447533807883	0.53024554749606
Zm00001d044195	846.461615431668	-0.147846	0.173399922669517	0.852629341600354	0.393864885816318	0.614678985894109
Zm00001d019053	16.2644154856186	-0.147847	0.583981315522981	0.253170226875785	0.80013667270631	0.898169016553534
Zm00001d037586	932.364170098662	-0.147932	0.17353756549357	0.852451231595209	0.39396369569068	0.614748812187337
Zm00001d007100	19.4684884242016	-0.147977	0.413879563218687	0.357536940968432	0.720689876348772	0.853339135993687
Zm00001d006071	289.968856525655	-0.148041	0.171593387030803	0.862744492903143	0.388277963728963	0.609389253585245
Zm00001d043813	72.9079436133688	-0.148083	0.227887193309275	0.649806944419992	0.51581693266799	0.71491906191687
Zm00001d038150	549.341636632507	-0.148106	0.22529250676467	0.657394784977251	0.510927103991408	0.711049423718574
Zm00001d045113	37.0196196649443	-0.148111	0.299997862427968	0.493706235411184	0.621513660931948	0.791873646732863
Zm00001d030207	99.7429724624869	-0.148158	0.234757295095198	0.631111641460631	0.527967529840557	0.724080672370439
Zm00001d024583	4137.34330258531	-0.148235	0.177548669721607	0.834897666679455	0.403775328640102	0.623056932297144
Zm00001d002129	31.2245539273465	-0.148244	0.308564129055683	0.480431108189847	0.630920878787234	0.798527343664591
Zm00001d021565	237.338323191486	-0.148291	0.322547729164466	0.459748463485734	0.645696778970132	0.808499579666736
Zm00001d043330	587.973330551025	-0.148321	0.362268800982027	0.409423875794736	0.6822286210269	0.830907762956012
Zm00001d012618	125.958463393301	-0.148379	0.206413509672514	0.718843194419683	0.472237540209687	0.681345197916901
Zm00001d042185	810.723028993355	-0.148479	0.14899933508321	0.996504903303147	0.319004885858898	0.546048397959227
Zm00001d031971	1038.84491766705	-0.148485	0.270511260307334	0.548906489469674	0.583069624450117	0.764169020949137
Zm00001d041186	3517.58335590497	-0.148493	0.161142021621908	0.921504821408832	0.356786925179391	0.581767867387018
Zm00001d000147	23.8648705514023	-0.148544	0.432113440282762	0.343760494435739	0.731026412429743	0.858714974363699
Zm00001d017836	265.965754029019	-0.148648	0.184152640459421	0.807202493034709	0.419549829660308	0.636886724063778
Zm00001d018147	1556.45639784537	-0.148778	0.142899772490191	1.04113605406198	0.29781240854015	0.525143778706809
Zm00001d010241	368.992407058022	-0.148866	0.147841974961603	1.00692703320069	0.313969839957694	0.541294477682938
Zm00001d003333	663.113386804012	-0.148938	0.224397513165356	0.663725446008628	0.506866050047349	0.70799348759685
Zm00001d048100	4993.56572483149	-0.148953	0.170780530393211	0.872186711518209	0.383106527669493	0.60583048951351
Zm00001d013534	24.7029478046435	-0.148957	0.359328253698958	0.4145427414505	0.678476671868624	0.82824919862328
Zm00001d042526	250.112	-0.148989	0.160697782420557	0.927136325000296	0.353855758088831	0.579154898819634
Zm00001d015260	488.198932744132	-0.14905	0.165915101994412	0.898348496933496	0.368999784993361	0.593363045102248
Zm00001d006868	208.424513360332	-0.149052	0.208609672755824	0.714501377767506	0.474917204512332	0.683390320230996
Zm00001d043431	219.294687849788	-0.149137	0.287649765518859	0.518466617778051	0.604132745321602	0.778906461339115
Zm00001d003905	79.7376073312975	-0.149147	0.254409049746327	0.586249053098048	0.557708162105071	0.746148355961012
Zm00001d046921	48.1757598317529	-0.149181	0.317558472268051	0.469774868336646	0.638515871537054	0.804112029614698
Zm00001d016518	230.260686870176	-0.149338	0.255626104809359	0.584202911483199	0.559083802945189	0.746959975122979
Zm00001d027376	205.26326309419	-0.149415	0.251133722285984	0.594960588079688	0.551869815923657	0.741872760351382
Zm00001d013656	311.388172330775	-0.149433	0.179528044820207	0.832367117189649	0.405201756832827	0.624202463442925
Zm00001d038321	645.542594955713	-0.149571	0.186826810771466	0.800587074958578	0.423370735736525	0.640463712789288
Zm00001d013120	119.560508283426	-0.149698	0.249852278286534	0.599145449903948	0.549075895692111	0.740129571312306
Zm00001d004513	161.488621150172	-0.149699	0.252329485821744	0.593268143182922	0.553001714974814	0.742560318779289
Zm00001d007225	307.324483151894	-0.149721	0.183106384854867	0.81766989799231	0.413545703365769	0.631270007017358
Zm00001d032667	621.834412107578	-0.149736	0.219069985954603	0.683506744027548	0.494286690162074	0.698808890850349
Zm00001d051760	490.893830712495	-0.149798	0.174781876817763	0.857059439594007	0.39141203568975	0.612319048374617
Zm00001d028463	84.520150093607	-0.149836	0.295879515932396	0.506408139564098	0.612570161695545	0.785576667998911
Zm00001d011005	786.046173856318	-0.149856	0.132851692118852	1.12799	0.25932213116947	0.483994194254246
Zm00001d029979	654.517085605518	-0.149944	0.168240581258466	0.89124978148223	0.372795183161096	0.596064228441769
Zm00001d025966	246.745386396544	-0.150101	0.319950387186469	0.469139009046157	0.638970277515028	0.804550615209952
Zm00001d038851	1669.98222482459	-0.150136	0.145337694474154	1.03301218441119	0.301598196668196	0.528897882748454
Zm00001d014379	17.1627682330907	-0.150202	0.58831174741136	0.255309717029253	0.798483895477587	0.897231705116666
Zm00001d033337	237.057033772554	-0.150266	0.177433188684497	0.846889315989748	0.397056818146341	0.617456886045805
Zm00001d021893	1712.75805305765	-0.150285	0.223257954407458	0.673144475786056	0.500855381141258	0.703573719245874
Zm00001d019039	124.351820253768	-0.150316	0.258891240912435	0.58061286613586	0.561501398930706	0.748799633811855
Zm00001d022631	261.235052779588	-0.150341	0.169279438194813	0.888125733349151	0.374473121816328	0.597580265972162
Zm00001d016469	28918.4318616082	-0.150362	0.179075420262867	0.839658167560857	0.401100075253845	0.620815117837764
Zm00001d012504	1296.10290034053	-0.150364	0.154509984015301	0.97316927391504	0.330469179100429	0.557606969855588
Zm00001d045352	882.403819480503	-0.150475	0.166597422982609	0.903222853377177	0.366407631153412	0.590594664901375
Zm00001d020367	476.940739164015	-0.150506	0.378086213991314	0.398073849466271	0.690575750017718	0.835525009598452
Zm00001d011222	274.137152572331	-0.150511	0.182797357579313	0.823377575265975	0.410293311249531	0.62880982126854
Zm00001d029217	80.6923120834042	-0.150651	0.316282959217031	0.476317656332364	0.633848088412369	0.800494586832016
Zm00001d006480	639.511363552855	-0.15068	0.231779679076776	0.650098012322939	0.51562891308605	0.714782564147236
Zm00001d012834	1797.27487046933	-0.150721	0.181403849485122	0.830858335486467	0.40605366312909	0.625036234993265
Zm00001d049703	643.761885040479	-0.150749	0.179157767100571	0.841432413580987	0.400105733215544	0.62007799177547
Zm00001d015103	154.637289550055	-0.150754	0.219228215823378	0.68765850992172	0.491667853340616	0.6970837948105
Zm00001d031439	29.7257475440665	-0.150858	0.379404743332186	0.397617591266848	0.690912091482289	0.835620729725946
Zm00001d004739	307.230365755733	-0.150859	0.181107219253869	0.832980270735118	0.404855856288769	0.623952705659547
Zm00001d043052	359.98823273644	-0.15099	0.176980982957766	0.853144585665867	0.393579128970432	0.61437683942075
Zm00001d013780	2894.96446855313	-0.151005	0.188757364731365	0.799993387724092	0.423714628217876	0.640770808384286
Zm00001d053378	522.185370319994	-0.151057	0.194366350792518	0.777178220838143	0.437053629746633	0.652227182775545
Zm00001d021787	149.18325156046	-0.151171	0.216397073663118	0.698582100388836	0.48481323319336	0.691157325668036
Zm00001d002642	389.381901952797	-0.151197	0.236922804553897	0.638170373381185	0.523362780556065	0.721070562244467
Zm00001d017808	331.426252699903	-0.151306	0.201043343491245	0.752605517348069	0.451687001174576	0.664366001488129
Zm00001d037481	1507.58196388158	-0.151326	0.146645185645871	1.03192037328984	0.302109421009379	0.529152678136801
Zm00001d016388	446.63464022479	-0.151329	0.200320126474213	0.755436922660992	0.449986866159515	0.663083290336144
Zm00001d033025	22.6200745288936	-0.151357	0.462930320000716	0.326953999324744	0.743702677918729	0.86611691569558
Zm00001d032336	48.3108516809422	-0.15136	0.2976904310245	0.508448243831763	0.611139026815577	0.784006626976544
Zm00001d010954	832.158619959098	-0.151384	0.176668097826038	0.856883887416979	0.391509058366753	0.612319048374617
Zm00001d030194	180.673127890478	-0.151456	0.218332665431015	0.693692213428749	0.487875250195764	0.693999949296363
Zm00001d021810	1068.02398529097	-0.151469	0.199675587027359	0.758574398069923	0.448107192542188	0.662252867838854
Zm00001d023629	229.272217216123	-0.151499	0.20920771507738	0.72415361254417	0.468971433438039	0.678432973822721
Zm00001d007758	1148.92135375166	-0.15165	0.187098678082456	0.810535533285471	0.417632451286299	0.635035903861615
Zm00001d004270	201.366084740726	-0.151667	0.207612489645965	0.730531327568992	0.465065471056748	0.675324956055584
Zm00001d033108	3020.32784452533	-0.151751	0.177098741508187	0.856870350399186	0.391516540496227	0.612319048374617
Zm00001d041545	83.7775468997168	-0.151772	0.23123137706034	0.656363203127295	0.511590460320562	0.71169335516135
Zm00001d032633	269.298587360055	-0.1518	0.200181354390765	0.75831166654542	0.448264424699308	0.662252867838854
Zm00001d025584	70.8395942391638	-0.151856	0.244415601696904	0.621300800390959	0.534401727180589	0.728904467135712
Zm00001d044704	194.32942257981	-0.151862	0.170818407265992	0.889025137211646	0.373989570397175	0.597184698676447
Zm00001d025027	811.370599492301	-0.15196	0.181562115265783	0.836956635056563	0.402616943907397	0.622104321835579
Zm00001d053741	357.937385963674	-0.152086	0.233125353075073	0.652378432283049	0.514157074246203	0.713749579901023
Zm00001d005195	76.9870917151489	-0.152115	0.275534532817659	0.552071449546117	0.580899401845366	0.76237389034245
Zm00001d002968	15.3859456594085	-0.152374	0.479561563235189	0.317736599360277	0.750684746473702	0.869901982798561
Zm00001d028665	120.884408089042	-0.152395	0.350840070243734	0.434371861028797	0.664018428044119	0.819749134295509
Zm00001d047921	17.6794704118104	-0.152398	0.403751528710123	0.377455805035869	0.705834902000499	0.844455369185888
Zm00001d032231	3818.64889472251	-0.152461	0.167937227920291	0.907844385116518	0.363960444365891	0.588527377151415
Zm00001d005902	434.137764081548	-0.152479	0.18568031226191	0.821193509175751	0.411536053145635	0.629766477020978
Zm00001d031668	20.7208990517287	-0.152563	0.423967600437521	0.359846240618657	0.718962121272734	0.852408688099164
Zm00001d009760	591.263191854558	-0.15268	0.330028515080173	0.462627823957407	0.64363116121961	0.807512971372906
Zm00001d040678	281.644044113417	-0.152722	0.344968214954029	0.442713367482387	0.657973072349526	0.816548520702539
Zm00001d026477	391.033598149688	-0.152742	0.198073802338389	0.771134363939638	0.440627293827017	0.655167252060601
Zm00001d003653	769.328131240424	-0.152822	0.231561911639808	0.659961194183836	0.509278732425137	0.709793967599143
Zm00001d008666	211.994505258267	-0.152853	0.271664310618129	0.562655328902962	0.573669608273406	0.757180817329697
Zm00001d020337	29.7039142358181	-0.152934	0.346366176510528	0.441538533268779	0.658823171716447	0.816749655172654
Zm00001d035702	1292.68043552088	-0.152941	0.164477374948842	0.929862329779136	0.352442369337703	0.577877253920131
Zm00001d028073	345.452211438708	-0.152951	0.16280942166173	0.939446395205735	0.347501602038633	0.574168690488546
Zm00001d024342	1278.51343932169	-0.153027	0.150467845168378	1.01700898294702	0.309149156106706	0.535704626218586
Zm00001d025712	466.297476054557	-0.153093	0.273940350644484	0.558854484764895	0.57626103448652	0.759002370357571
Zm00001d017597	30.338880871451	-0.153195	0.309923189183993	0.49430020307821	0.621094181736414	0.791615271319916
Zm00001d054076	700.410563500953	-0.153228	0.244770471560815	0.626004977039786	0.531311676834793	0.726563685803307
Zm00001d021318	146.263798067349	-0.153253	0.327130798468129	0.468475905926349	0.639444297237874	0.804693921517598
Zm00001d034799	157.750527941474	-0.153257	0.185993484816329	0.823990242942559	0.409945101957142	0.628441400523474
Zm00001d011943	201.147763634366	-0.153349	0.264513764483209	0.579739656212427	0.562090196458284	0.749102213412728
Zm00001d023249	156.369345416796	-0.153371	0.199358865241323	0.769319029717381	0.441703943004391	0.656364612423699
Zm00001d019343	65.3181150690048	-0.15341	0.244794593167211	0.6266880753273	0.530863722003238	0.726246742037837
Zm00001d019372	191.47084919368	-0.153433	0.199056678853312	0.770799658276199	0.440825689841899	0.655359321849163
Zm00001d015623	17.7059010926647	-0.153462	0.407573339635938	0.376526453900181	0.706525552633525	0.84488804516651
Zm00001d010872	348.997451813192	-0.153562	0.259859325091045	0.59094338026915	0.554558358545134	0.743816035939386
Zm00001d042944	43.8984115257006	-0.153596	0.309837137544759	0.495732418110869	0.620083211774142	0.790973929194143
Zm00001d002169	2351.68485472126	-0.153638	0.220923622938052	0.695436896925007	0.486781544356048	0.692932340899525
Zm00001d031911	31.0732392663867	-0.153666	0.31338230165577	0.490346730230772	0.6238885647914	0.79342463863075
Zm00001d054047	613.395436119149	-0.153858	0.184405630122459	0.83434563283993	0.404086244193325	0.623231225783791
Zm00001d035875	105.117149286921	-0.153866	0.347514164920898	0.442761044979097	0.65793858267294	0.816548520702539
Zm00001d041404	27.472449671713	-0.153923	0.382026305100733	0.402912882325878	0.687012314051401	0.833308757169046
Zm00001d012340	55.6309110642534	-0.154135	0.283806482892626	0.543098577930172	0.587061931708688	0.767758702959258
Zm00001d024710	52.6192409045085	-0.154207	0.429373467533961	0.359143964996243	0.71948739326896	0.852805267129596
Zm00001d006822	383.864261536031	-0.154212	0.158053911444981	0.975689513192672	0.329218350563929	0.556262910601944
Zm00001d023369	7.40770579607869	-0.154221	0.693633450263743	0.222338472396809	0.824050404875951	0.91364730408967
Zm00001d000030	1154.1103081493	-0.154299	0.157899869271005	0.977195678456902	0.328472287068553	0.555598022012711
Zm00001d015856	680.55289278288	-0.154314	0.184315218622722	0.837227805102832	0.402464531042491	0.622052865017286
Zm00001d006439	2224.83186120502	-0.154323	0.186219607458074	0.828716807768413	0.407264672668821	0.626019143056932
Zm00001d038109	21.6344427534149	-0.15449	0.450177665505954	0.343174904079707	0.731466883204923	0.858714974363699
Zm00001d053881	1680.49225230606	-0.154534	0.146607421588804	1.05406740186541	0.291852059387364	0.519360412292743
Zm00001d038597	26243.158585532	-0.154573	0.193668415260361	0.798130609381409	0.424794700170985	0.641678722059798
Zm00001d004709	328.155256793124	-0.154622	0.19443265948159	0.795249104305538	0.426468613022043	0.643395227235538
Zm00001d051232	213.570571998621	-0.154665	0.203335711819353	0.760640067757308	0.446872080762739	0.661325357547494
Zm00001d003284	635.845159164761	-0.154687	0.203380578549831	0.7605810636377	0.446907333800258	0.661325357547494
Zm00001d011102	770.791910790358	-0.154764	0.162607133851263	0.95176917095366	0.341214060292199	0.567816153021925
Zm00001d012716	26.7550634370175	-0.154842	0.378549237224096	0.409040852015744	0.682509681584005	0.831027530478704
Zm00001d016552	1491.84149193295	-0.154845	0.119302759302204	1.29791939001087	0.194315036331839	0.405164489839173
Zm00001d036623	7.25142637775216	-0.154853	0.58140406667657	0.266342944164866	0.78997510246059	0.892534099962926
Zm00001d012284	297.289008811278	-0.154891	0.223939924140041	0.691665189382653	0.489147612680891	0.695157597172893
Zm00001d052922	148.457077937639	-0.154934	0.253909855737632	0.610192048669206	0.541734596341212	0.734894990204567
Zm00001d015914	121.173159862706	-0.154966	0.616095316329442	0.251528598516484	0.801405454319656	0.899060682349727
Zm00001d034531	491.158290773162	-0.155046	0.187573492554732	0.826588659281998	0.408470247402631	0.627185241454142
Zm00001d025240	7905.99505051276	-0.155091	0.20976122940964	0.739367361352312	0.459683955745624	0.671110243557749
Zm00001d035878	82.161570512969	-0.155129	0.380259801687088	0.407954333150412	0.683307202154257	0.831604054493734
Zm00001d032313	1603.01845216667	-0.155154	0.211370689812708	0.734038022774219	0.462925564754724	0.673594019869621
Zm00001d051704	71.9562308399248	-0.155275	0.595522844057462	0.260737119647504	0.794295238551599	0.89493544645202
Zm00001d040723	15.174308488134	-0.155376	0.582377386086495	0.266796880371158	0.789625556326329	0.892333096976306
Zm00001d048149	247.346823118644	-0.155434	0.202323835421894	0.768245204829683	0.442341521800239	0.656968598114913
Zm00001d012827	316.43162370059	-0.155435	0.160227974072295	0.970086319608954	0.33200346746136	0.558910190262906
Zm00001d004123	721.637293537432	-0.155467	0.194721507266335	0.798405303104281	0.42463532682731	0.641608460601531
Zm00001d031088	1146.75588491377	-0.155544	0.211814026845709	0.734342991994863	0.462739721862635	0.673437492654787
Zm00001d030617	1958.91956531426	-0.155548	0.201265549105427	0.772847750388746	0.439612490026824	0.654408764693437
Zm00001d032044	242.865479009318	-0.155558	0.228400172239372	0.681077437070969	0.495822493023613	0.699919516503629
Zm00001d018758	1631.70235482459	-0.155604	0.1879495962891	0.827901237855584	0.407726433866092	0.626381509668621
Zm00001d024601	453.966820116549	-0.155723	0.24263728015469	0.641793509677228	0.52100726431864	0.718833380781369
Zm00001d005817	330.995671067968	-0.155738	0.201650681480281	0.772316044496563	0.439927264917541	0.654485214189867
Zm00001d046117	7.67657253828876	-0.155852	0.632172157391078	0.246534548727847	0.80526846354489	0.901926063193164
Zm00001d031268	218.016165367049	-0.155903	0.29490286474474	0.528657245171166	0.597043241372561	0.774178212283288
Zm00001d010869	1027.37887778308	-0.15609	0.161996819113494	0.963539599151213	0.335276801706845	0.561828976644788
Zm00001d010575	104.145719958556	-0.156277	0.355557272090815	0.439527587773563	0.660279296763355	0.817485229400484
Zm00001d048958	59.8511084961949	-0.156302	0.252580043895142	0.618820624031643	0.536034534012145	0.730471374320743
Zm00001d052225	368.245984210476	-0.156303	0.164947344438293	0.947592373183894	0.343337010355703	0.569773433074365
Zm00001d013397	159.912694660427	-0.156312	0.20641691673496	0.757263606806144	0.448891949656795	0.662343742493397
Zm00001d041489	112.684277627586	-0.15641	0.420967302975886	0.371548529825918	0.710229016968092	0.847178338536216
Zm00001d026649	2193.32634321394	-0.156493	0.228849672528984	0.683822387011316	0.494087328254757	0.698597640024447
Zm00001d033790	1036.7655269841	-0.156531	0.174712219277162	0.895938781050037	0.370285460280408	0.59417952549684
Zm00001d025964	32.0741499522818	-0.156539	0.512480168160557	0.305452797008339	0.760021315616002	0.876014228653651
Zm00001d022083	498.063418245551	-0.156626	0.177941020460613	0.880213415332218	0.37874370736095	0.602163924017118
Zm00001d014550	74.9617017908412	-0.156682	0.232465585872614	0.674001477555273	0.50031037430607	0.703159422566425
Zm00001d022360	155.764905432586	-0.156767	0.188215747831731	0.832912421036104	0.404894123896606	0.623969393969153
Zm00001d032158	894.357450472181	-0.156772	0.234018506456453	0.6699122501514	0.502913730106242	0.705150765476711
Zm00001d003180	199.145982441805	-0.156933	0.230468423858267	0.680929623518002	0.495916022575101	0.700008091456102
Zm00001d040757	269.222650996795	-0.156987	0.241756647113819	0.649361519062215	0.516104730566152	0.715045409469429
Zm00001d038564	393.333740873384	-0.157026	0.305073712076961	0.514715240469446	0.606752021936033	0.780668834379619
Zm00001d016855	152.756404289445	-0.157085	0.20680332966444	0.759584761299162	0.447502830815889	0.661953709279472
Zm00001d010523	799.682302538283	-0.157086	0.139210882438939	1.12840458538115	0.259149092160073	0.483830078466343
Zm00001d039613	1866.45304663972	-0.157221	0.182196149946724	0.862921004554619	0.388180901203901	0.609278968344611
Zm00001d037264	183.831517498796	-0.157262	0.179386524702506	0.8766660825165	0.380668034431675	0.603653493931402
Zm00001d026452	258.104382818771	-0.157266	0.297601071109195	0.528444934023217	0.597190557145268	0.774236788454013
Zm00001d033994	293.360839791168	-0.157365	0.202067171047815	0.778775129412057	0.436112190658087	0.651375449298187
Zm00001d017848	848.757423535852	-0.157404	0.271844776720436	0.579021359411451	0.56257476098383	0.749528360954552
Zm00001d047361	13.7214718366291	-0.157437	0.579663709516863	0.271599745242164	0.785929795360097	0.890002694091679
Zm00001d001896	456.644133279507	-0.157459	0.255914896564518	0.615279100218361	0.538370417408596	0.732078173286579
Zm00001d018724	559.094140514675	-0.157477	0.171268919495664	0.919473153343834	0.357848141577609	0.582871337259138
Zm00001d008188	8.82225204579252	-0.157554	0.546412028641549	0.288342069025688	0.773084907494556	0.883737467233059
Zm00001d043317	199.095731544248	-0.15763	0.196957721408908	0.800324152799936	0.423523012863567	0.6405662329576
Zm00001d007754	457.454346273898	-0.157652	0.193893570175261	0.813084165491121	0.416169804349603	0.633629672547224
Zm00001d008763	782.049545773501	-0.157698	0.231343055916425	0.681661404392466	0.495453077710504	0.699658634238145
Zm00001d043305	533.215398141438	-0.157706	0.271464461755038	0.580945310993031	0.561277312803885	0.748687624110869
Zm00001d015135	146.132598940525	-0.157807	0.225483056255392	0.699862650949903	0.4840130841317	0.690839664395861
Zm00001d031558	22.712560005964	-0.157821	0.347035227306046	0.454770301054372	0.649274498492764	0.811075285697007
Zm00001d027721	333.001821619484	-0.157858	0.219722424301921	0.718442925537022	0.47248422743705	0.681484925277084
Zm00001d015692	392.081160815118	-0.15799	0.200418804810183	0.788300716027626	0.430520828944568	0.647018944564105
Zm00001d053642	368.111461462682	-0.158001	0.231881130506295	0.681387016865251	0.495626635818705	0.69972991236837
Zm00001d043358	141.602666561152	-0.158004	0.231410807069326	0.682785001701157	0.494742708343611	0.699263421451533
Zm00001d019778	9.77067512255223	-0.158019	0.514777506466863	0.306965173259942	0.758869880973431	0.875203557277935
Zm00001d052081	226.597904257923	-0.158035	0.192367869654006	0.821526140621127	0.411346640532966	0.62956272857744
Zm00001d006794	199.553225846882	-0.158188	0.209818478325274	0.753927281354963	0.450892888011416	0.663902115603445
Zm00001d024248	191.305232759442	-0.158281	0.224350294469751	0.705506196823268	0.480495276918595	0.688021069021399
Zm00001d014890	378.842990584657	-0.158282	0.171868250136349	0.920948120757655	0.357077513396861	0.582033019471337
Zm00001d005645	1464.98096967099	-0.158285	0.193551057128652	0.817796825663826	0.413473210936668	0.631270007017358
Zm00001d045128	30.9358139301605	-0.158413	0.318541285885153	0.497308255660026	0.618971690876991	0.790043570416636
Zm00001d044527	227.646059114156	-0.158434	0.211988759849004	0.747371008772244	0.454839640293488	0.666734572311862
Zm00001d024109	483.763232381728	-0.158435	0.17473138405915	0.906732887005183	0.364548067807832	0.588849485860924
Zm00001d053901	299.407746255264	-0.158486	0.178995314057477	0.885421241640413	0.375929480050963	0.599021538529809
Zm00001d052366	184.774372962841	-0.158504	0.219196584929987	0.723112373206749	0.469610848136913	0.678829021326503
Zm00001d037512	266.764006954581	-0.158523	0.209208246209575	0.757729130477606	0.448613156198068	0.662343742493397
Zm00001d034505	2386.48369211743	-0.158556	0.19042969897555	0.832619724340284	0.405059231249405	0.624139240995492
Zm00001d014471	27.345533280786	-0.158613	0.384579367414982	0.412432420473737	0.680022504308554	0.829420282556131
Zm00001d050238	739.503325983451	-0.158616	0.189665978200672	0.836293522881983	0.402989796090363	0.622462353153592
Zm00001d048023	505.756427165869	-0.1587	0.222208968315278	0.714194166569484	0.475107123524232	0.683490604728351
Zm00001d044849	35.940420832052	-0.1587	0.382773542237117	0.414606678005797	0.678429858733882	0.82824919862328
Zm00001d038057	277.975370992545	-0.15872	0.263454355578532	0.602457510702098	0.546869637975769	0.73842500846559
Zm00001d036567	729.402512095407	-0.158721	0.236378382555038	0.67147031716076	0.501920962675312	0.704310624603437
Zm00001d012463	169.816354743385	-0.158729	0.256326096397876	0.619248280413355	0.535752810301046	0.730309249864871
Zm00001d009564	230.502178598116	-0.158755	0.245715889592964	0.646093051069833	0.518219095378677	0.716603380610888
Zm00001d012610	137.146043072902	-0.158794	0.250270149897854	0.634490693383559	0.525760638532482	0.722797709946717
Zm00001d041941	15.5268578759929	-0.158839	0.52431253136725	0.30294737906973	0.761929963592338	0.87754696981816
Zm00001d046561	13.7397342852804	-0.15889	0.459118712502015	0.346075124891963	0.729286257154959	0.858057754919793
Zm00001d023222	2187.50780125979	-0.158933	0.180830778184283	0.878902169315897	0.379454322364831	0.602587205189142
Zm00001d043182	42.7555071392482	-0.158939	0.461849383479475	0.344135944129741	0.730744052403651	0.858619654460884
Zm00001d053888	164.039515534962	-0.15894	0.231221619220388	0.687392018914721	0.491835725653721	0.697104487744054
Zm00001d045370	138.613223690745	-0.158967	0.232013276715623	0.685161520739251	0.493242002381038	0.697966592043858
Zm00001d036977	1772.72242402314	-0.158973	0.26564819773249	0.598435640789223	0.549549290465614	0.740445867497576
Zm00001d011758	222.195805452129	-0.15899	0.180151981170379	0.882534900829954	0.377487614906593	0.600746613687167
Zm00001d021516	554.233728046308	-0.159156	0.232660641057363	0.684068064616563	0.493932186656243	0.698421709026425
Zm00001d038519	643.981535548939	-0.159227	0.151362831855408	1.05195638225636	0.292819561861304	0.520374870016103
Zm00001d031037	63.5315595973217	-0.159246	0.314710545023741	0.506007688616163	0.612851252200224	0.785688092199584
Zm00001d010470	1081.0761599523	-0.159265	0.295363007857767	0.539216793608453	0.589737273935975	0.769178411775398
Zm00001d021087	390.411112263567	-0.159302	0.235859618788393	0.675409414220912	0.499415685963607	0.702596985257881
Zm00001d030091	301.135892907725	-0.159376	0.165341595570252	0.963919187664794	0.335086443179118	0.561729872310589
Zm00001d019525	60.9760006588121	-0.159405	0.267253862613952	0.596453787666118	0.550872117020397	0.741320389456967
Zm00001d005584	507.570356189578	-0.159413	0.191806769370363	0.831112513731658	0.405910071116535	0.624984428003927
Zm00001d018967	540.720713582527	-0.159416	0.161206628689828	0.988891589385203	0.322716185986728	0.549988454981304
Zm00001d047218	160.524994713581	-0.159507	0.217071867188986	0.734810457942858	0.46245493710223	0.673266469170711
Zm00001d015174	756.847776977542	-0.159654	0.140790803543117	1.13398133183571	0.256802378777746	0.481175650363642
Zm00001d029287	170.579	-0.159685	0.231407314853079	0.690058999692358	0.490157085361788	0.695793725910736
Zm00001d011613	56.5546747997185	-0.159708	0.241343739986205	0.661744943102238	0.508134696303909	0.708894662205576
Zm00001d053178	436.178707649455	-0.159734	0.178500678324551	0.894867672313729	0.370857829780398	0.594572054937302
Zm00001d022498	865.317748554536	-0.159771	0.173902563998094	0.918739269683326	0.358231964399672	0.583204100118022
Zm00001d049176	35.1849045317238	-0.159827	0.362128400388137	0.441353326949313	0.658957225600056	0.816826781692302
Zm00001d049995	14.3663524952901	-0.159911	0.490505225011648	0.326013731938061	0.744413965658996	0.866632951568901
Zm00001d013122	86.9232172337023	-0.160005	0.242868655543636	0.658814452114742	0.510014925697957	0.710341116578155
Zm00001d015857	11.4965910335989	-0.160036	0.501572847179189	0.319067345514004	0.749675445005652	0.869633027691748
Zm00001d048682	10.676803930224	-0.160062	0.527236198919308	0.303586069756699	0.761443265713738	0.877165296115408
Zm00001d039079	1785.43634871702	-0.160089	0.367442273556635	0.435683821543628	0.663066145432664	0.819420759703035
Zm00001d044566	251.436209570601	-0.160118	0.222193747730702	0.720624589808519	0.471140520520433	0.68019398366038
Zm00001d044220	272.390178141691	-0.160165	0.252260795790218	0.63491745680741	0.525482251088017	0.722652237410886
Zm00001d035862	542.945742562582	-0.160166	0.246574396975604	0.649564718849722	0.515973428942804	0.715027138365316
Zm00001d035514	195.107573067173	-0.160313	0.210147972990508	0.762857547902686	0.445548356176028	0.660308239014786
Zm00001d017172	23.8493530481236	-0.160316	0.326659757571487	0.490774253596477	0.623586121804406	0.793261826461859
Zm00001d053728	564.226619943938	-0.160419	0.174185847683135	0.92096392433045	0.357069262146973	0.582033019471337
Zm00001d002499	298.758207819782	-0.160461	0.252445063269758	0.635627315396398	0.525019361334527	0.722350596964039
Zm00001d019678	21.2128347917554	-0.160464	0.560336650227158	0.286371194059209	0.774593835051932	0.884380830701336
Zm00001d035391	10.1558470298951	-0.160514	0.790697813740753	0.203003244637523	0.839132496162577	0.920678084482623
Zm00001d027334	242.841892657642	-0.160541	0.286259062929447	0.560824802540256	0.574916976803592	0.75788763968219
Zm00001d030470	8.13751595591047	-0.160559	0.58524003451985	0.274347599910303	0.783817507762294	0.889266138454327
Zm00001d049225	134.588796101299	-0.160567	0.268607235513967	0.597776445326974	0.549989109479934	0.740701945488522
Zm00001d014986	313.552342687484	-0.160577	0.158498504095811	1.01311415718005	0.311005636840474	0.537528933780678
Zm00001d038380	3306.75223419183	-0.160645	0.178372566605071	0.900616959248182	0.367792014340123	0.592112595121728
Zm00001d017564	594.711358795667	-0.160681	0.188978322834316	0.850262643751683	0.39517908055854	0.615969037761409
Zm00001d024998	1941.32384880291	-0.160749	0.30771826004854	0.522389966521605	0.60139884046806	0.77747447031591
Zm00001d007089	1191.65907543096	-0.16077	0.35607022430304	0.45151217488645	0.651620452253251	0.812460869108109
Zm00001d007972	712.416140834058	-0.160806	0.183422531959619	0.876695537766544	0.380652031111849	0.603653493931402
Zm00001d037266	68.1369953943879	-0.160814	0.289831338737512	0.554853444315804	0.57899490795864	0.760929681743396
Zm00001d033051	43.6087892420737	-0.160819	0.44211284947035	0.363751035017136	0.716043929702631	0.850593610846816
Zm00001d008940	143.761499313765	-0.160859	0.289128830383331	0.556357565224664	0.577966441870361	0.760191849622998
Zm00001d049796	169.339026634584	-0.160901	0.184805912345413	0.870649149449033	0.383945751445077	0.606337129681532
Zm00001d011753	45.8068666201923	-0.160994	0.299437330067463	0.537655321782595	0.590815029541408	0.769745260213797
Zm00001d039370	271.265360745139	-0.161061	0.184740106041458	0.871827077309448	0.383302720511284	0.605845823620393
Zm00001d021437	50.5843277122139	-0.161062	0.336640891983863	0.478437530749031	0.632338826594611	0.799609904730104
Zm00001d005149	80.3720726850604	-0.161137	0.369621627197184	0.435951015968434	0.662872269814511	0.819401794715264
Zm00001d027714	282.563692611789	-0.161217	0.167642464608982	0.961673979840632	0.336213396809697	0.562499458759014
Zm00001d010504	346.642992801987	-0.161292	0.242703642997093	0.664564548440432	0.506329050565682	0.707547631651423
Zm00001d040357	685.926696390844	-0.161396	0.189763751503713	0.850510714566364	0.395041206018284	0.615796341160938
Zm00001d014549	69.628736684824	-0.161407	0.304362470833309	0.530312150598872	0.595895523621293	0.773572198843878
Zm00001d015446	693.028527799292	-0.161448	0.205183923573377	0.786845784501211	0.431372147951177	0.647741854490872
Zm00001d028040	132.922302039511	-0.161486	0.235831447398521	0.684750799878395	0.493501186835067	0.698246452751955
Zm00001d008363	261.844642894551	-0.161492	0.163341221113784	0.988680663663486	0.322819406301995	0.550020061151282
Zm00001d010368	688.937610526595	-0.161544	0.264999920817769	0.609598599293573	0.542127739728091	0.735033675257381
Zm00001d023426	216.02912098583	-0.16163	0.173743499962097	0.930279404955914	0.352226438270634	0.57777026662874
Zm00001d043074	104.676210296802	-0.161653	0.349206460260434	0.462914767903041	0.643425461611028	0.80745302461752
Zm00001d016702	173.891645495959	-0.161675	0.213252924350761	0.758138771245104	0.448367911297303	0.662252867838854
Zm00001d006402	103.229199496887	-0.161702	0.256331613316617	0.630833148459875	0.528149626654597	0.724199379530001
Zm00001d017772	319.089798791926	-0.161783	0.209801809951606	0.771124458256238	0.440633164662979	0.655167252060601
Zm00001d000382	109.834774711562	-0.161784	0.267721405626578	0.604300744239139	0.54564371163109	0.737557986238541
Zm00001d033903	98.1538633061958	-0.161785	0.290457208006662	0.55700071889262	0.577526938017531	0.759965428535308
Zm00001d024819	412.430442593297	-0.161795	0.14990879015263	1.07929076385442	0.280458128958558	0.506846710692013
Zm00001d019169	688.565826348807	-0.16186	0.205732324662118	0.786749919846263	0.431428275152637	0.647783359324594
Zm00001d006533	892.77024918015	-0.161895	0.279334021062379	0.57957637752944	0.562200326888307	0.7491474315561
Zm00001d047637	19.8489250925247	-0.161915	0.387593522869441	0.417743300296421	0.676134810144944	0.826819434322114
Zm00001d013307	165.650954600353	-0.161953	0.222365630532678	0.728316821657359	0.46641966733439	0.676341234229309
Zm00001d035094	2156.47411081854	-0.161974	0.210566904617201	0.769229906483522	0.441756839500772	0.656400322154179
Zm00001d048291	2634.20016336539	-0.162011	0.146593928251402	1.1051719299107	0.269085097403413	0.494815960915542
Zm00001d048286	286.586157478066	-0.162028	0.189010561113955	0.857244094525255	0.391309997932088	0.612319048374617
Zm00001d017241	287.436274041531	-0.162061	0.234845180645824	0.690076277360839	0.490146220577031	0.695793725910736
Zm00001d047456	220.111869063847	-0.162072	0.25098020870333	0.645754949061032	0.518438068149684	0.716672301591634
Zm00001d047013	21.0407840758914	-0.162083	0.491882427422662	0.329516061034793	0.741765656241201	0.864924162799965
Zm00001d013642	835.543681086647	-0.162161	0.246006611685458	0.659171569580393	0.509785601316703	0.710295675487966
Zm00001d032439	192.297629830492	-0.162212	0.286004785323145	0.567163835109024	0.570602876169922	0.755400209821506
Zm00001d015504	261.095529784494	-0.162582	0.247801779381566	0.656095220436437	0.511762859508611	0.711788972515665
Zm00001d009431	24937.1126699158	-0.162676	0.15915406463824	1.02213210904387	0.306718377889755	0.533484466361712
Zm00001d041072	883.702196323711	-0.1627	0.149887271601262	1.08547920218856	0.277709470218719	0.504335244628168
Zm00001d046942	56.6506594695408	-0.162719	0.2699336025078	0.602812896836049	0.546633166178773	0.7381900029344
Zm00001d014763	36.8180841857356	-0.162763	0.315436621040821	0.515994148321632	0.605858496216797	0.779963518567792
Zm00001d010222	35.259955543304	-0.162951	0.415953520950765	0.391752225085267	0.695241297961426	0.838354541286197
Zm00001d034112	2942.90086645181	-0.16308	0.209936718141664	0.776806858345064	0.437272729823551	0.652261710841302
Zm00001d037220	250.880075736485	-0.163148	0.17894227219228	0.91173544648924	0.361907999582014	0.586926954928655
Zm00001d043452	926.226707616337	-0.163154	0.242685156331616	0.672287362047458	0.501400773742055	0.703955647646795
Zm00001d031700	171.390955482141	-0.163155	0.191366917848047	0.852574724923005	0.393895183850012	0.614684084597122
Zm00001d041092	496.887576021522	-0.163518	0.228417039114667	0.715874641040686	0.474068758205752	0.682795049851313
Zm00001d011738	130.047926712118	-0.163524	0.231707706168628	0.705732182805289	0.480354703149677	0.687906414108171
Zm00001d035889	1328.28935915108	-0.16353	0.247443280535718	0.660877490737639	0.508690882412593	0.709452969399715
Zm00001d017334	343.196154021591	-0.163557	0.172406175739005	0.948670535598827	0.342788204131195	0.569360566384249
Zm00001d004146	15.5590465391819	-0.163593	0.426262109178675	0.3837839704731	0.701138569688891	0.842186791843204
Zm00001d004051	67.7633463314607	-0.163606	0.298420092514865	0.5482421892252	0.583525616764201	0.764532121005156
Zm00001d024999	20.990626477546	-0.163614	0.372313029167421	0.439451452901218	0.660334451329182	0.8175090060554
Zm00001d011427	574.920113741501	-0.163633	0.278618706695864	0.587299756013056	0.557002404969071	0.745511164743771
Zm00001d011918	40.9905221890455	-0.163641	0.387658174537921	0.422127745005982	0.672931777541003	0.825247638087617
Zm00001d036936	17.6779548524433	-0.163658	0.519195642558917	0.315215273721589	0.752598209513325	0.871300442130791
Zm00001d037100	1433.45521306242	-0.163699	0.241177600217354	0.678748071608782	0.497297501513591	0.701022175124812
Zm00001d018830	1379.24496402248	-0.163709	0.71196679827134	0.229939718416124	0.818138612277698	0.909668642818312
Zm00001d039693	458.135576435325	-0.163731	0.338187753407129	0.484142519716882	0.628284727016258	0.7967927085582
Zm00001d006677	202.430719302671	-0.163792	0.230262732629737	0.71132453767202	0.476883149461757	0.684962280113716
Zm00001d034251	439.861290701563	-0.163813	0.183698362382144	0.891750297419586	0.372526787584006	0.595854199174249
Zm00001d041290	390.156321050965	-0.163834	0.227313265406981	0.720743171146194	0.471067545650216	0.680174994481294
Zm00001d048108	17.5809792651831	-0.16385	0.643844884205364	0.25448666032841	0.799119608457024	0.897657107177647
Zm00001d053365	14.4009176199406	-0.163875	0.935845159072039	0.17510894319221	0.860994031196062	0.933466095062932
Zm00001d000199	86.7470111540966	-0.163884	0.226660770782692	0.723036045229811	0.469657739337286	0.678829021326503
Zm00001d021137	419.437526303447	-0.163894	0.168241665662643	0.974160427729903	0.329976889698719	0.557015482828321
Zm00001d052797	147.040218830475	-0.163915	0.278481365978277	0.588602880192549	0.556127701356775	0.744822659099657
Zm00001d039319	432.023559199532	-0.163959	0.180798736698877	0.90685720955604	0.36448231190642	0.588827735588096
Zm00001d033147	1507.36563215464	-0.163989	0.242918335582936	0.67507928836488	0.499625391668295	0.702746994220708
Zm00001d021385	220.78680797383	-0.164	0.21630128566247	0.75820067772015	0.448330855576002	0.662252867838854
Zm00001d040157	169.371294693956	-0.164125	0.270097356663051	0.607650481028753	0.543419312329316	0.736052535558784
Zm00001d048074	398.05070367468	-0.164227	0.280448661056774	0.58558490641077	0.558154493771055	0.746438084471524
Zm00001d014438	849.522242926218	-0.164251	0.161932540447326	1.01431950849278	0.310430318174082	0.53698352618885
Zm00001d011811	54.286001602587	-0.164307	0.329640525918291	0.498443910575307	0.618171193631663	0.789415541438431
Zm00001d051898	803.930359984933	-0.164386	0.149755343900205	1.09769876076888	0.272336051078582	0.498591835695623
Zm00001d002075	227.530015035821	-0.164676	0.537435690991237	0.306411521402287	0.75929133716524	0.875435539038334
Zm00001d050793	477.77917402515	-0.164678	0.177108984898065	0.929809845928857	0.352469547575735	0.577877253920131
Zm00001d011433	388.606485469604	-0.164706	0.194953064222697	0.844849465101813	0.398194892642748	0.618338695622513
Zm00001d006324	90.1330527707312	-0.164718	0.279556588621031	0.589211411374309	0.555719463095014	0.744640432996465
Zm00001d009626	58.5984463384006	-0.164746	0.347048722054692	0.474705797563353	0.63499668505946	0.801403682388163
Zm00001d005504	114.610597857285	-0.164761	0.291741085548798	0.56475183641937	0.572242570896643	0.756539288236282
Zm00001d000314	196.886075812308	-0.164797	0.27411561610665	0.601193736082599	0.547710956065023	0.739003766235902
Zm00001d034650	1436.70958025793	-0.164843	0.17505722950671	0.941650742323398	0.346371481620025	0.573022966433062
Zm00001d051247	61.524094287572	-0.164972	0.261093358252326	0.631849373672175	0.52748530729524	0.723758365280338
Zm00001d051528	428.97949891447	-0.165146	0.159716753755515	1.03399598185748	0.301138041693723	0.528344963206177
Zm00001d052093	512.311457966141	-0.165181	0.173835481351084	0.950214173882872	0.342003438058953	0.568630414671389
Zm00001d011994	1055.39696853153	-0.165203	0.128694202860367	1.28368955668193	0.199250599941371	0.411641289161489
Zm00001d042340	60.2616855437041	-0.165234	0.349280310159764	0.473069620705309	0.636163509746515	0.802229704430761
Zm00001d053003	2012.76759125271	-0.165427	0.175286162624838	0.943754527277671	0.345295102674489	0.571982727583173
Zm00001d053524	700.496730607261	-0.165488	0.290623485991133	0.569424274950212	0.569068246873662	0.754272960077979
Zm00001d037920	121.372728203627	-0.165517	0.256265146968105	0.645882093391613	0.518355717135818	0.716603380610888
Zm00001d009220	57.6046955115062	-0.165535	0.566273515981459	0.292324204063539	0.770038754459981	0.882206595931843
Zm00001d032402	104.586535333183	-0.165575	0.279326321786528	0.592767172311273	0.553336980097004	0.742966634825571
Zm00001d010670	89.7665838285971	-0.165596	0.294370823798644	0.562543257972646	0.573745939463852	0.757180817329697
Zm00001d006758	761.066443525306	-0.165614	0.31559853468954	0.524761790106451	0.599748796835736	0.776462323281039
Zm00001d025111	686.87543554785	-0.16566	0.195583949308446	0.847003559058183	0.396993137679601	0.617400078705658
Zm00001d009233	271.588637684968	-0.165688	0.245804806717883	0.674063971897101	0.500270643589242	0.703159422566425
Zm00001d016858	580.072915290334	-0.165779	0.157900760815407	1.04989360044731	0.293767034198269	0.521243941765654
Zm00001d008354	357.222733639307	-0.165832	0.162098910435816	1.02302671922633	0.306295212797111	0.533074631792922
Zm00001d025221	336.015060168705	-0.165931	0.209895136095076	0.790540309168911	0.429212291038375	0.645777921014467
Zm00001d008511	150.363850258468	-0.165962	0.324360257938347	0.511660205875634	0.608888841326931	0.782444182401357
Zm00001d048299	10.0283850502787	-0.166121	0.509929486640744	0.325771917399083	0.744596927322726	0.866632951568901
Zm00001d010625	88.5016195834994	-0.166127	0.308846305232474	0.537894341196469	0.590649995372096	0.769702697097583
Zm00001d043508	84.1187196322208	-0.166141	0.253204855995889	0.656154422432711	0.511724770946926	0.711788972515665
Zm00001d042827	308.229240111947	-0.166172	0.350107703163412	0.474632003650428	0.635049291029496	0.801403682388163
Zm00001d029719	83.5684825906749	-0.166254	0.274821442749198	0.604950990526691	0.545211561258889	0.737368318248314
Zm00001d010135	242.053582659325	-0.166263	0.238890941496463	0.695977860300058	0.48644269492901	0.692568675349717
Zm00001d050604	195.848258927569	-0.166368	0.18044376246916	0.921995168086889	0.356531096047874	0.581592608608088
Zm00001d037115	679.764144296648	-0.16638	0.229585115639826	0.724698459820984	0.468637040210012	0.678129576479521
Zm00001d049712	841.881590876589	-0.166525	0.150514438172089	1.10637410630824	0.268564628295933	0.494114572809288
Zm00001d006127	510.440074936273	-0.166585	0.189837424301434	0.877514778259561	0.380207095493063	0.603212311688658
Zm00001d030765	126.061174598001	-0.166587	0.252883281464998	0.658750947214841	0.510055711269952	0.710354414152297
Zm00001d028837	139.550695717583	-0.166637	0.299117413514934	0.55709633200596	0.577461613521491	0.759965428535308
Zm00001d014973	57.8895615772941	-0.166783	0.242983189417349	0.686397071930473	0.492462750408324	0.697317335906315
Zm00001d013411	123.975635956927	-0.166833	0.186942049646232	0.892431580777597	0.372161650143418	0.595765203674608
Zm00001d033635	228.728571256908	-0.166848	0.214483708898161	0.777903898592113	0.436625669786489	0.651971090087646
Zm00001d052748	413.650849968206	-0.166864	0.22001783697373	0.758412928767122	0.44820382042845	0.662252867838854
Zm00001d034834	110.151492258812	-0.16694	0.210028559980447	0.794843763786412	0.426704390089815	0.643518320573705
Zm00001d041693	1000.52848585327	-0.166948	0.196818686599817	0.848232728638623	0.396308373542722	0.617007455535909
Zm00001d006347	128.508838579073	-0.166954	0.241037627648625	0.692647039777708	0.488531082342237	0.694598589729178
Zm00001d052759	97.5032213020303	-0.166962	0.261784283712048	0.637784480566762	0.523613983384212	0.721112373187393
Zm00001d035468	19.7780774616275	-0.166988	0.447539631664501	0.373124957056619	0.709055444752476	0.846355614596153
Zm00001d032735	470.518222484576	-0.167007	0.201379861747969	0.829315749011761	0.406925761460801	0.625854550054408
Zm00001d002621	41.5542676199778	-0.167013	0.333590143818659	0.50065266791945	0.616615588973364	0.788541136725582
Zm00001d039594	1232.14171934331	-0.167239	0.159847557113936	1.04624223491065	0.295449207752149	0.523056689696523
Zm00001d037532	55.8671363796313	-0.167295	0.300466958292042	0.556781968279638	0.577676405220277	0.760072986671097
Zm00001d044043	26.7437398218083	-0.167335	0.596828138521194	0.280374072965022	0.77919052643827	0.886737692483548
Zm00001d053580	694.450824884171	-0.167516	0.166080073621725	1.00864646699736	0.313144213938211	0.540116764635537
Zm00001d005484	57.3515969868468	-0.167574	0.245474361884436	0.682654338052616	0.494825289541497	0.699322552680966
Zm00001d013923	243.551958598858	-0.167594	0.163653228041268	1.02408099182996	0.305797021698856	0.532656014816698
Zm00001d053635	6614.61129730877	-0.167613	0.160214730809695	1.04617828578951	0.295478726290305	0.523056689696523
Zm00001d046467	1206.34586395622	-0.16765	0.260464958362123	0.643656233421359	0.519798376562126	0.717943092992149
Zm00001d030143	49.8907716778996	-0.16771	0.290188243268587	0.577936008548188	0.563307323300165	0.750152760122145
Zm00001d001923	1061.1528086999	-0.16779	0.229142777850964	0.732249509620591	0.46401629053596	0.674602005227833
Zm00001d024652	25.5406955948476	-0.167795	0.379664988778886	0.441956066754246	0.658520997704855	0.816636420014601
Zm00001d050981	693.635051958915	-0.167832	0.197027524170475	0.851821458587264	0.394313194416913	0.615040952125701
Zm00001d036782	401.091762630217	-0.16787	0.217771858452102	0.770852368801981	0.440794442402252	0.655355712339144
Zm00001d010679	21.3761751257823	-0.167923	0.527806912688995	0.318153119891394	0.750368791432507	0.869892747399732
Zm00001d041973	505.858393238959	-0.167937	0.179734802834695	0.934357830055522	0.350119342761283	0.576225942997146
Zm00001d049698	550.341578264235	-0.167947	0.165332425019278	1.01581225418013	0.309718799456208	0.536217459540386
Zm00001d041305	73.5542708043896	-0.167953	0.292450683216985	0.574294426389137	0.565768580195673	0.752092207625922
Zm00001d026589	106.385274610056	-0.167957	0.309117358189094	0.543342916131879	0.586893720969413	0.767582861611805
Zm00001d025382	103.302435405093	-0.167959	0.402200131372311	0.41760170581348	0.676238349388433	0.82688928671791
Zm00001d024677	167.506775985717	-0.167982	0.226436915493892	0.741848396506023	0.458179194281309	0.66957477972988
Zm00001d021197	11.1290746769037	-0.168189	0.457710442276655	0.367458020349555	0.713277399824091	0.849106690448457
Zm00001d014291	187.974922453601	-0.168222	0.177900193577408	0.945598321346399	0.344353500768378	0.570868164137415
Zm00001d018870	273.544729084609	-0.168246	0.166691603294827	1.00932388207671	0.312819330226805	0.539843027195685
Zm00001d028579	1083.60475200692	-0.168254	0.251736350766773	0.668372926231237	0.503895572968319	0.705756191906487
Zm00001d036196	505.316281971077	-0.168274	0.16198920739562	1.0387948482317	0.298900157846485	0.526327209960435
Zm00001d053173	133.074810129275	-0.168343	0.268198001252227	0.627681726609865	0.530212458390626	0.725796735277301
Zm00001d046083	8.43819757257692	-0.168435	0.696693629386729	0.24176336766656	0.808963525326887	0.904016441394339
Zm00001d018469	126.817296812794	-0.168504	0.240701000134867	0.700056309629452	0.483892139332651	0.690753860375401
Zm00001d022526	16.7239201067045	-0.168628	0.396685477947217	0.425092669682424	0.670769121379108	0.824105330546487
Zm00001d017117	2570.83171749558	-0.16863	0.120327922529338	1.4014237530101	0.161087393381228	0.360991004151597
Zm00001d033345	747.778004849391	-0.168707	0.156198254935487	1.08008008768973	0.280106518111238	0.506571195649053
Zm00001d020515	32.8891261478586	-0.168717	0.365801606003367	0.461226163861068	0.644636352273027	0.808283560359981
Zm00001d052123	95.5583430778713	-0.168851	0.242165566935758	0.697252783978336	0.485644611009191	0.691906009908032
Zm00001d005794	733.626611454277	-0.168966	0.255509063278872	0.661290869974962	0.50842579545384	0.709213752215699
Zm00001d034074	14256.2074807809	-0.168984	0.207519810686389	0.814303096038224	0.415471336523226	0.632850036341226
Zm00001d044985	237.814034025267	-0.168985	0.172697834350577	0.978503347194701	0.327825436665965	0.555009285494394
Zm00001d039271	557.741941701051	-0.169162	0.19468270444254	0.868909978348334	0.384896371319856	0.606804179410256
Zm00001d020382	28.7195024902123	-0.169184	0.357858332945048	0.472769159861248	0.636377878935857	0.802308197982003
Zm00001d045436	344.90016996425	-0.169217	0.190747854013649	0.887125595481501	0.375011285153933	0.598077023769609
Zm00001d018872	2910.48622623874	-0.169222	0.225035831170762	0.751979382321456	0.452063457756574	0.664646557933737
Zm00001d053416	73.6008611727914	-0.169239	0.238016969758313	0.71103772434149	0.477060859092971	0.685174252243679
Zm00001d037732	1489.00754290858	-0.169286	0.213771335696993	0.791902687832838	0.428417419625182	0.645338598115633
Zm00001d002801	2307.70851791235	-0.169384	0.270625221022086	0.6258999840394	0.531380545003462	0.726614166769617
Zm00001d014389	59.7362717276433	-0.169416	0.244108571813676	0.694019662632156	0.48766987807587	0.693794608824154
Zm00001d008540	107.484480156878	-0.16951	0.326110504530916	0.519794030383273	0.603207140519581	0.778270996864743
Zm00001d026633	284.169084016095	-0.169526	0.275264452688095	0.615867093951386	0.537982241034323	0.731846941291044
Zm00001d009646	3385.16782953753	-0.169593	0.325541013989204	0.520957942012646	0.602396070223758	0.777822268158217
Zm00001d006620	156.379919790955	-0.169643	0.260733309163938	0.650636222974883	0.515281341733008	0.714568710270069
Zm00001d015837	449.062130179587	-0.169691	0.190566190210543	0.890459457800249	0.373219228444872	0.596542156100119
Zm00001d040166	280.322497126392	-0.169752	0.274914367890131	0.61747078467658	0.536924245654293	0.730942130398625
Zm00001d019522	599.278487911252	-0.169914	0.214442911022541	0.792352569270379	0.428155127299101	0.645040916574901
Zm00001d019283	1704.77133418589	-0.169935	0.30917651322737	0.549638169655536	0.582567573253543	0.763945944050838
Zm00001d032467	51.3674390100454	-0.170066	0.391232501736233	0.434691775831972	0.663786168745606	0.819653568172735
Zm00001d010200	181.791899715733	-0.170113	0.190663054642405	0.892218258277613	0.372275957607479	0.595765203674608
Zm00001d017203	1162.15882847809	-0.170124	0.172131393220594	0.98833792958147	0.322987175331298	0.550083710812776
Zm00001d030116	109.313043150832	-0.170132	0.230542540388338	0.737964741526918	0.460535875138525	0.671793303011743
Zm00001d035777	40.6341122685768	-0.170218	0.352763650851386	0.482528054078342	0.629430874256925	0.797484849598979
Zm00001d050928	607.626906548182	-0.170387	0.185284983403673	0.919591725174931	0.357786152534811	0.58286889932383
Zm00001d039089	2797.17608617228	-0.170417	0.190963909926619	0.892404081182259	0.372176384399735	0.595765203674608
Zm00001d026212	240.216152806173	-0.170451	0.198076629340425	0.86052819392864	0.389497948866794	0.61078111845137
Zm00001d012536	194.526590275985	-0.170471	0.218321596261003	0.780825868189169	0.434904917440935	0.650585877454029
Zm00001d032798	255.143140445232	-0.170476	0.183889690528677	0.927058304398561	0.353896263146559	0.579154898819634
Zm00001d034337	514.161213842287	-0.170541	0.241409359050595	0.706440657781449	0.479914144156578	0.687491445504783
Zm00001d024754	1694.14819122857	-0.17059	0.264304853574802	0.645427304249878	0.518650313904081	0.716836330041865
Zm00001d006214	225.794606769591	-0.17061	0.223998802830223	0.761654286496636	0.446266365509288	0.660941588620634
Zm00001d012500	15.9723430964063	-0.170779	0.467573957819021	0.365244006293582	0.714929271709666	0.850153827259206
Zm00001d047941	2255.30586892316	-0.170797	0.161427961273449	1.05804138682868	0.290036574401933	0.517898052760107
Zm00001d017458	108.854580911835	-0.170803	0.212158507485674	0.805072385926974	0.420777909764803	0.637856787417613
Zm00001d043927	288.696933118324	-0.170841	0.314289181717791	0.543580116218622	0.586730445712589	0.767457597670651
Zm00001d022418	197.861805757953	-0.170857	0.279967106857379	0.610275303683906	0.541679453637329	0.73486402432364
Zm00001d036776	8.95507917456972	-0.17117	0.780239243908142	0.219382017747707	0.826352476615389	0.914582935939568
Zm00001d035886	57.1798334849281	-0.171274	0.539147407896274	0.31767631722913	0.750730477440444	0.869901982798561
Zm00001d022052	23.0053540536206	-0.171315	0.395626324353711	0.433023445331399	0.664997737203285	0.820361167662804
Zm00001d014126	24.1549412972427	-0.171338	0.332342475259072	0.515545269736893	0.606172044036501	0.780140680743613
Zm00001d033082	44.4498548677635	-0.171376	0.302601101801598	0.566342263157242	0.5711611355194	0.755655353834719
Zm00001d043401	77.5140039337484	-0.171404	0.251926117348416	0.680373307067346	0.49626811817172	0.700071565051445
Zm00001d027722	258.114327006476	-0.171481	0.212753312868571	0.806010777235761	0.420236634990742	0.637491504354948
Zm00001d020984	10540.3094685935	-0.171572	0.279906578889331	0.612962922073962	0.539900856490262	0.733369898846459
Zm00001d003685	400.806634099645	-0.171595	0.197847377957977	0.867309070324216	0.385772688243289	0.607506394627511
Zm00001d009075	172.172631407823	-0.171616	0.397295511301856	0.431960788645064	0.665769912237739	0.820709589773731
Zm00001d047491	250.454049317161	-0.171628	0.249414367270114	0.688124761579044	0.491374218570413	0.696841267869734
Zm00001d042044	75.2429104623197	-0.171668	0.278151371244514	0.617175559580647	0.537118934534465	0.731032114634531
Zm00001d000120	647.553162643253	-0.171714	0.252428228465573	0.680248885927732	0.496346883204463	0.700086558194948
Zm00001d016397	111.890519724138	-0.171744	0.226369787622985	0.758688288808998	0.448039044157936	0.662252867838854
Zm00001d013768	345.278473763817	-0.171755	0.172855686421971	0.993629870610482	0.320403096264515	0.547425751059906
Zm00001d003941	1239.34864932926	-0.171812	0.195480774658857	0.878918225144937	0.379445616133244	0.602587205189142
Zm00001d046616	219.258548434595	-0.171885	0.191505767813341	0.897543757498645	0.369428835035319	0.59365542929015
Zm00001d049858	289.616760247618	-0.171937	0.28349822802868	0.60648403369572	0.544193381490361	0.736560769900054
Zm00001d005711	160.621757287243	-0.17196	0.211903205111699	0.811502914552859	0.41707691982718	0.634487310898683
Zm00001d027869	637.682900255331	-0.171999	0.16607739961359	1.03565686688715	0.300362251836556	0.527675958495309
Zm00001d006119	170.123908974043	-0.172038	0.274102759270077	0.627639453916639	0.530240156691372	0.725796735277301
Zm00001d043724	49.0020261562428	-0.172113	0.329016937305719	0.523113189485412	0.600895487531601	0.777185232483045
Zm00001d014915	440.163051571474	-0.172191	0.267688004954727	0.643253893780514	0.520059368115331	0.718172710933541
Zm00001d024831	60.3208864132235	-0.172282	0.266019182025687	0.647631012429352	0.517223633955173	0.715908785448939
Zm00001d052247	116.614681715386	-0.172312	0.326801334021103	0.527269770103482	0.598006263831165	0.77485256065645
Zm00001d015326	63.0473294587762	-0.172325	0.295501196065263	0.583161649891862	0.559784485151388	0.74747499661436
Zm00001d014246	426.82113323289	-0.172327	0.150047040007686	1.14848742935654	0.250767399488429	0.474159984949206
Zm00001d033274	41.107658637351	-0.172443	0.320899117710305	0.537373406343645	0.591009709108896	0.769931798792228
Zm00001d052410	306.227957297629	-0.17247	0.23400294278093	0.737040341887972	0.461097816845024	0.672395974083563
Zm00001d018070	209.493432062609	-0.172474	0.215156904934556	0.801620299551662	0.422772631566395	0.639984665278912
Zm00001d051017	247.78620870089	-0.172593	0.238008595913344	0.725154150352333	0.468357467196041	0.677899430597091
Zm00001d017128	468.111259609892	-0.172701	0.261273998355185	0.660996750716581	0.508614397345883	0.709433318753933
Zm00001d008360	423.83782047725	-0.172762	0.212833193291502	0.811724471293883	0.41694974929266	0.634404357975842
Zm00001d009794	25.5770303262414	-0.172782	0.326364465495596	0.529415097677941	0.59651752714084	0.774014217717279
Zm00001d048397	230.04467130048	-0.172815	0.196422924807673	0.879808850179637	0.378962869461655	0.602293517721417
Zm00001d024953	118.511504459904	-0.172864	0.360205192766939	0.479904170496279	0.631295535611072	0.798779238804573
Zm00001d006219	606.817264423837	-0.172883	0.168408591123467	1.02656955169063	0.304623197601735	0.531221741830019
Zm00001d049760	80.7809376853283	-0.172955	0.280949474136556	0.615608081797326	0.538153216016806	0.731879456845726
Zm00001d004498	322.954740108156	-0.172965	0.193936296659939	0.891862986601887	0.372466375899783	0.595799478612905
Zm00001d015469	196.379593199678	-0.173036	0.226067003568845	0.765418371754096	0.444022456562696	0.658674264997695
Zm00001d046672	320.752253515008	-0.173051	0.243743507752058	0.709971266935394	0.477721954326111	0.68569066725846
Zm00001d020103	32.4807010350368	-0.173242	0.381043501004591	0.454652065371112	0.649359571301659	0.811075285697007
Zm00001d005344	272.089189230056	-0.173254	0.202078199650354	0.857359849116292	0.391246041783684	0.612319048374617
Zm00001d040317	634.259029657722	-0.173292	0.228351008832658	0.758884270412792	0.447921789148098	0.662252867838854
Zm00001d047006	215.743574201147	-0.173317	0.199330276883471	0.869498791398692	0.38457436884095	0.606658388374581
Zm00001d017460	100.582088702019	-0.173395	0.210441777247623	0.823958661415629	0.40996304700259	0.628441400523474
Zm00001d018522	1449.22417801741	-0.17342	0.249197188995089	0.695912803128216	0.486483438788664	0.692583321733815
Zm00001d013421	574.248007601138	-0.173455	0.137669481007943	1.25993531259252	0.20769269867947	0.422558107539692
Zm00001d033827	389.864040897089	-0.173519	0.257929593799953	0.672739503356031	0.501113031166754	0.703723505337474
Zm00001d045394	173.088737019807	-0.173612	0.194991277435654	0.890358141912685	0.373273610703231	0.596581759888019
Zm00001d020051	190.796844535329	-0.173782	0.206399981739402	0.841967522710216	0.399806132712214	0.619859844947045
Zm00001d009500	145.358793539393	-0.173822	0.508561494822972	0.341792236396412	0.73250725257753	0.859040887074407
Zm00001d019086	1181.05635391313	-0.173831	0.130097539207795	1.33615951032148	0.181497142151112	0.388483152533537
Zm00001d051061	227.758491379249	-0.173848	0.205984172066592	0.843989265746173	0.398675403958182	0.618789071463318
Zm00001d050109	32.1277832773406	-0.173857	0.297124612667489	0.585132119999733	0.558458882884914	0.746625609783229
Zm00001d051576	38.4333167579793	-0.173953	0.333376855809777	0.52179	0.60181622170765	0.777618096575484
Zm00001d018828	432.112402956298	-0.173972	0.153765673472291	1.13141213476587	0.257881666391154	0.482414370988388
Zm00001d049662	578.029389314689	-0.173996	0.144458659124287	1.20447064682077	0.228407720709945	0.449103186185409
Zm00001d013243	138.031930901622	-0.174028	0.185500713274654	0.938152132807459	0.348166233600802	0.574758631730107
Zm00001d023582	745.531097754415	-0.17406	0.151979455447578	1.14528359946862	0.252091697511022	0.475621436344451
Zm00001d013845	2713.5383123915	-0.174103	0.209801313121206	0.829846548400921	0.406625549021751	0.625662425384303
Zm00001d035086	1812.86566177907	-0.174166	0.168392197790061	1.03428601471575	0.301002472920047	0.528229374456079
Zm00001d005442	283.820662988565	-0.174182	0.193703407205379	0.899219382143626	0.368535818408816	0.592974210048572
Zm00001d039264	1167.58371438592	-0.174366	0.267440661559068	0.651978541378451	0.514415015542574	0.713872805554316
Zm00001d050102	6.00598462478735	-0.17439	0.846871683931719	0.205923050452052	0.836851019642641	0.919412126131687
Zm00001d031412	295.938577231072	-0.174425	0.239551046304234	0.728132234447406	0.466532643310976	0.676364102775098
Zm00001d044060	787.193548925146	-0.17453	0.236411272453406	0.738246924978119	0.460364412407547	0.671635352572757
Zm00001d052025	759.16393374485	-0.174552	0.262102050222906	0.665969240157642	0.505430761675515	0.706936
Zm00001d047245	311.632366198646	-0.174627	0.20399247231123	0.856046645020983	0.391971979125937	0.612663903346752
Zm00001d014458	67.8781773697905	-0.174734	0.38753569586154	0.450884178589704	0.652073027032037	0.812749870783644
Zm00001d042250	219.850426971006	-0.174754	0.194576016129884	0.898125407007109	0.369118695216803	0.593432378398857
Zm00001d021372	105.657970335082	-0.174905	0.307221080024578	0.569313984134975	0.569143078356967	0.754272960077979
Zm00001d035610	71.2606759468562	-0.174932	0.310661819923619	0.563095807414987	0.573369646257639	0.757166711346203
Zm00001d042540	24.4039350458648	-0.175027	0.713784418528534	0.245210473296855	0.80629346738684	0.902532214282732
Zm00001d010282	1698.27154158056	-0.175033	0.176942184628629	0.989209481420494	0.322560660444016	0.549893501649069
Zm00001d005445	123.274122488834	-0.175073	0.2995240383919	0.584503363121249	0.558881703242543	0.74689684430769
Zm00001d019507	1390.3244550389	-0.175077	0.263948737452894	0.663301143141904	0.507137704592816	0.70815544380968
Zm00001d031572	156.427826084987	-0.175112	0.211656474730969	0.827338401154284	0.408045283905217	0.626744326646716
Zm00001d018995	43.9168878828279	-0.17512	0.351745600037299	0.49785979121231	0.618582869517146	0.789724593129346
Zm00001d025668	742.208671360409	-0.175128	0.186649343782595	0.938272859436669	0.348104203731608	0.574697952145837
Zm00001d053697	2012.05050964704	-0.175221	0.214481196046007	0.816952723140963	0.413955446076174	0.631556312899845
Zm00001d021972	223.326761179328	-0.175256	0.224462929170392	0.780778997794246	0.4349324885559	0.650585877454029
Zm00001d038205	157.358436805269	-0.175259	0.193119950039107	0.907512513685081	0.364135835091345	0.588582569287742
Zm00001d012219	55.8554025590278	-0.17526	0.248645466361406	0.704857379545845	0.480898995919483	0.688382422712391
Zm00001d020902	379.532485018154	-0.175315	0.205121112280448	0.854691443069099	0.392721988938794	0.61335838107611
Zm00001d006049	1081.02390035028	-0.175452	0.182578783820135	0.960968668340793	0.336567921804497	0.562933125830291
Zm00001d010974	2056.81871264574	-0.175467	0.184444011343391	0.951328147694981	0.341437822482146	0.567980693726701
Zm00001d053217	898.935435657797	-0.175471	0.154603071811559	1.13497929772169	0.256383992564826	0.480689352684416
Zm00001d046930	463.281411693365	-0.175562	0.161984325648385	1.08382242449693	0.278443540532488	0.504891932528611
Zm00001d035765	100.195668103454	-0.175702	0.226077540076359	0.777175367891934	0.437055312714765	0.652227182775545
Zm00001d051188	81.4443674885224	-0.175705	0.293217172380233	0.599231351231446	0.54901861895482	0.740129571312306
Zm00001d001988	673.499969087722	-0.175793	0.167136473300291	1.05179611660849	0.292893101132321	0.520383554945619
Zm00001d032316	20.9288229664181	-0.175794	0.617518297640797	0.284677454588556	0.775891264885884	0.88502043356265
Zm00001d011963	299.467429099666	-0.175809	0.15630913583478	1.12475052074233	0.260694766766101	0.485311951298278
Zm00001d006596	102.700558012056	-0.17581	0.24667394565877	0.712723252151893	0.476017025138316	0.684453186951963
Zm00001d027392	2490.76662037882	-0.175843	0.234156897204943	0.750963897633173	0.452674383316584	0.665104056123223
Zm00001d035288	1477.14796139197	-0.175858	0.213000127452623	0.825622735402834	0.409018134015377	0.627645075073194
Zm00001d010607	227.091424110977	-0.175997	0.20388008487572	0.863237241032128	0.388007041940579	0.609093294878059
Zm00001d042372	709.316609003675	-0.176154	0.171547496320636	1.02685014461045	0.304491033145663	0.531072717727595
Zm00001d048098	113.740854004904	-0.176211	0.209079035652806	0.842797293740386	0.399341821810961	0.619569695570803
Zm00001d017742	15.5538342906727	-0.176244	0.497489676353529	0.354267358187976	0.723138527873614	0.854537906564418
Zm00001d018755	374.944757931656	-0.176277	0.155337276925653	1.13480310944335	0.256457823130306	0.480689352684416
Zm00001d028181	484.247599565286	-0.17628	0.19353407493449	0.910848831478871	0.36237502926327	0.587321207543324
Zm00001d029394	3953.99452684379	-0.176375	0.165580056182446	1.06519237915013	0.286788881564133	0.514439185364348
Zm00001d021051	1454.65476541661	-0.17638	0.174356683821908	1.01160489453992	0.311727004716668	0.538489219633624
Zm00001d040010	2868.81534421484	-0.176463	0.18935404394876	0.931919393249341	0.351378184397589	0.577111492412678
Zm00001d038961	154.659572178203	-0.176562	0.291085716094365	0.606565032717383	0.544139611811473	0.736560769900054
Zm00001d004410	355.308912885152	-0.176563	0.245681537101909	0.718668021616126	0.472345491139503	0.681457712759313
Zm00001d036880	128.901284444678	-0.176592	0.233225158043842	0.757175349093362	0.448944816643134	0.662343742493397
Zm00001d025793	322.371914395104	-0.176633	0.152918939283398	1.15507354188014	0.248060311908636	0.471607013861917
Zm00001d030479	20.8075416096534	-0.176654	0.357214955920055	0.494530135254236	0.620931829244975	0.791565207956912
Zm00001d043113	537.240542906397	-0.176744	0.183924264122549	0.960961301223946	0.336571626156053	0.562933125830291
Zm00001d000074	113.465797962584	-0.176803	0.277299709900398	0.637587936446473	0.523741950552462	0.721112373187393
Zm00001d022096	1037.43462473813	-0.176822	0.173855640812837	1.01706472144463	0.309122641448067	0.535699502097931
Zm00001d008594	1305.49938466159	-0.176843	0.203132189445967	0.870582921178532	0.383981925057899	0.606337129681532
Zm00001d054002	184.145849500844	-0.176884	0.169342873261794	1.04453305611631	0.296238833653634	0.523587057149357
Zm00001d002140	309.165814684733	-0.176894	0.174491491238655	1.01377138518608	0.310691852316168	0.537313310644891
Zm00001d038689	1711.66184768849	-0.176945	0.146095917876011	1.21115498461556	0.225836011474809	0.445790876817462
Zm00001d020511	1442.03123397457	-0.177009	0.1494651131551	1.18428260146708	0.236301213678101	0.458875762258047
Zm00001d009695	577.312178272617	-0.177094	0.144509899917868	1.22548037077947	0.220394281469285	0.439320298090072
Zm00001d022026	24.5265964451397	-0.177355	0.4284577714958	0.413937181282953	0.67892011305847	0.828520090745391
Zm00001d026283	1281.73128751704	-0.177384	0.236628528061183	0.749630189975872	0.45347746292116	0.665782673065135
Zm00001d039899	253.905346621205	-0.177496	0.229266966531747	0.774189594760981	0.438818680618468	0.653614776790722
Zm00001d033632	423.653256998264	-0.177573	0.276779030858628	0.641569809000599	0.521152540969759	0.718917678362014
Zm00001d003911	1640.9568940136	-0.177598	0.178043212583184	0.997497900051259	0.318522892594891	0.545545724004505
Zm00001d023566	19.9190940714698	-0.177632	0.38729142361581	0.458652483422584	0.646483741272805	0.809172186071311
Zm00001d051288	735.891173909686	-0.177653	0.209139077748986	0.849448402151874	0.395631829863841	0.616424043940748
Zm00001d019920	1308.25693357016	-0.177698	0.204941130822342	0.867066530249395	0.385905557851772	0.607566995576411
Zm00001d051524	21.1363531723678	-0.177733	0.398009092283148	0.446555061105702	0.655196348729174	0.814851957250135
Zm00001d041635	810.225810512376	-0.177747	0.194742495339303	0.912726565383504	0.361386	0.586575733162039
Zm00001d005481	11.8864812008976	-0.177754	0.443899559958417	0.400438323479137	0.688833702191638	0.83463054614372
Zm00001d035722	2857.03849841762	-0.177757	0.132879008506621	1.33773378926885	0.180983232131143	0.388004169933764
Zm00001d011766	1896.9815099974	-0.177826	0.212358006694296	0.837385814023345	0.402375737068188	0.621985198894065
Zm00001d011622	266.984017275458	-0.177921	0.202218765727867	0.879843691281041	0.378943992177952	0.602293517721417
Zm00001d011776	197.499505546106	-0.177974	0.203203671390606	0.875840446455852	0.381116778544599	0.604070226814259
Zm00001d044696	141.311778347468	-0.177987	0.256265916130138	0.694541460283612	0.487342709433352	0.693459308711246
Zm00001d035902	3377.25408651749	-0.178061	0.20779082259927	0.85692207956187	0.391487949416163	0.612319048374617
Zm00001d019699	348.979612800843	-0.178296	0.203158266745307	0.877622323604418	0.380148710555525	0.603212311688658
Zm00001d000233	21.1217536020446	-0.178355	0.393274413641623	0.453511990748792	0.650180111053511	0.811654354707776
Zm00001d022106	908.901287634031	-0.178395	0.258320621235311	0.69059385738299	0.489820808751953	0.695565514790763
Zm00001d033649	4406.32734369288	-0.178461	0.151772164073647	1.17584614764364	0.239656361751717	0.462748209750705
Zm00001d046441	40.5324794917031	-0.1786	0.399775039095563	0.446750176840958	0.655055448469523	0.814743800152982
Zm00001d038857	431.732281695216	-0.178645	0.200392962153801	0.891473813774592	0.372675033766481	0.596000135657004
Zm00001d025359	928.953195360265	-0.178704	0.160400107726094	1.11411330541832	0.265230581257857	0.490592436782468
Zm00001d011159	1009.79175694219	-0.178736	0.183232242780955	0.975461795034091	0.329331243899116	0.556290089454534
Zm00001d052037	24.8887765732335	-0.178751	0.447904340646179	0.399083924689835	0.689831366686095	0.835160615789263
Zm00001d041839	402.273268871406	-0.178764	0.197883871458651	0.903377316964168	0.366325674416378	0.590504418815371
Zm00001d032836	94.6814953974895	-0.178856	0.278964763325599	0.641143095727424	0.521429716749736	0.719017146254866
Zm00001d033160	283.839975460929	-0.178897	0.274633030620648	0.651405404081175	0.514784823088857	0.714185033069405
Zm00001d032555	408.088959896725	-0.178949	0.23420044080277	0.764085563619487	0.444816254709199	0.659438140171274
Zm00001d003163	49.4013066102718	-0.179016	0.468003165200604	0.382510496896373	0.702082744409134	0.842714346624093
Zm00001d052237	477.262718330312	-0.179051	0.140385759540105	1.27542477918523	0.202158932746571	0.415162479062316
Zm00001d032597	511.886132760578	-0.179052	0.175880336015077	1.01803264930949	0.308662440356334	0.535350766051639
Zm00001d024894	53.3929576294968	-0.179075	0.302423408833277	0.592132150389509	0.553762099406007	0.743142528208474
Zm00001d036632	176.418	-0.179076	0.193195542183117	0.926917011719673	0.353969623897476	0.579154898819634
Zm00001d052700	2341.2222529733	-0.179102	0.154390846973473	1.16005839633774	0.24602503126087	0.469543366418144
Zm00001d002390	437.390294908696	-0.179117	0.253055205680895	0.707817938303076	0.479058325175432	0.686867608268208
Zm00001d005924	353.859849992819	-0.179194	0.182230268253255	0.983338398172809	0.325440917721134	0.552731829784045
Zm00001d051598	21.0230404213428	-0.179459	0.433629099140125	0.413852843798182	0.678981880755856	0.828551004474814
Zm00001d033386	162.350299799387	-0.179513	0.202044720294181	0.888479843819617	0.374282693343743	0.597402151094036
Zm00001d022040	786.380067584377	-0.179527	0.355269310477757	0.505327769848746	0.613328641374954	0.785928846211341
Zm00001d019342	1037.35410192959	-0.17963	0.181361620678688	0.990453484099496	0.32195251450116	0.549227320311806
Zm00001d006580	724.681385901837	-0.179631	0.1936634191569	0.927544774284413	0.353643755994408	0.578967531412011
Zm00001d033933	282.390165546288	-0.179753	0.181553773348123	0.990082254772096	0.322133916113403	0.549412185094594
Zm00001d038378	860.021543437456	-0.179806	0.17043417783606	1.05498668861092	0.291431412767073	0.518921801450414
Zm00001d028936	679.628779858393	-0.179848	0.15853686370338	1.13442527685543	0.256616201224224	0.48089954838563
Zm00001d024712	83.8501266097583	-0.179937	0.243547874389669	0.7388177799714	0.460017653811735	0.67146809472231
Zm00001d034949	533.960616274251	-0.180028	0.206375479176898	0.872329997880979	0.383028377166493	0.605791159880794
Zm00001d002953	477.195613023874	-0.180048	0.157015597898657	1.14669073554885	0.251509460763224	0.475046170255438
Zm00001d052885	1652.58267404185	-0.180142	0.238407329440933	0.75560698300637	0.449884867947577	0.663018917506669
Zm00001d053290	121.544880877086	-0.180162	0.264020926401879	0.682376863471081	0.49500068167042	0.699322552680966
Zm00001d036422	247.205862862401	-0.180187	0.318104897682193	0.566438076256023	0.571096016989835	0.755655353834719
Zm00001d011601	291.729842367977	-0.180251	0.375427515425287	0.480120919134649	0.631141414156464	0.798712868787348
Zm00001d053633	3951.5239101737	-0.180259	0.149959228241432	1.20205289030573	0.229343036900516	0.450367932566298
Zm00001d027875	141.760564596943	-0.180285	0.286431272732268	0.62941945371907	0.529074485345442	0.724855633013336
Zm00001d048404	278.426616590537	-0.180414	0.297392691895493	0.606651257826371	0.544082375795562	0.736542042242594
Zm00001d037917	367.547626283146	-0.180431	0.255167081854947	0.707108633598574	0.479498971111617	0.687243577655249
Zm00001d012685	239.655021631317	-0.180458	0.192136068674309	0.939217760761445	0.347618952010866	0.574168690488546
Zm00001d007954	63.005297607736	-0.18049	0.515102650027063	0.350396962124307	0.726040805940641	0.856114489348726
Zm00001d009415	210.591836918541	-0.18054	0.598650656037091	0.301578854788318	0.762973129335002	0.878226247073533
Zm00001d053616	1074.10060388875	-0.180567	0.138982684608426	1.29920206209101	0.193874594027836	0.404654269682698
Zm00001d029188	382.102292599591	-0.18059	0.198261495829295	0.910866239881987	0.362365855652668	0.587321207543324
Zm00001d032704	1339.47789101274	-0.180591	0.196461961212402	0.91921698999155	0.357982086180388	0.583001442473409
Zm00001d018528	123.053788973666	-0.180626	0.41234129581374	0.438048585955981	0.661351063554949	0.818188519952099
Zm00001d046047	558.40939166332	-0.180637	0.229238249734288	0.78798656931057	0.43070456193663	0.6471438333464
Zm00001d034405	305.229503729812	-0.180673	0.213194826993217	0.847454405528087	0.396741890551015	0.617065017232445
Zm00001d045054	14.6417292500378	-0.180755	0.619034385220071	0.291994994266586	0.770290451276911	0.882277072835033
Zm00001d016475	147.102203215871	-0.180946	0.223934772473068	0.808028397469057	0.419074234802057	0.636377168574208
Zm00001d049487	939.758106659188	-0.180963	0.128836377166492	1.40459547651389	0.160141602513178	0.3594886516436
Zm00001d002703	369.608850195278	-0.181161	0.162210434267166	1.11682810233282	0.264067830633526	0.48929239758044
Zm00001d047048	15.2134496010439	-0.181204	0.436969926881209	0.414681959824387	0.678374740403027	0.82824919862328
Zm00001d013615	34.0277365656824	-0.181225	0.432719435401954	0.418805020183988	0.675358635634341	0.82643574096351
Zm00001d007640	500.779250806443	-0.18123	0.159177905991516	1.13853851589423	0.25489568546146	0.479142959804804
Zm00001d016759	13.2479501420203	-0.181232	0.476684073874704	0.380194112740372	0.7038013290735	0.843507772545784
Zm00001d043299	142.353058661808	-0.181243	0.306576045906497	0.591185579958579	0.55439608351952	0.743729982846669
Zm00001d031418	203.079955031417	-0.181334	0.188957883599391	0.959654788837155	0.33722898459373	0.563576623036777
Zm00001d038170	88.4720983708646	-0.181447	0.221125136553565	0.820564521690539	0.411894363249427	0.630018014413935
Zm00001d032763	767.511022659777	-0.181448	0.209824540125774	0.864761942183816	0.38716946370129	0.608615623155492
Zm00001d019328	275.440288111113	-0.18148	0.202849287761531	0.894652573727028	0.370972838422462	0.594581501672313
Zm00001d025526	158.580863883456	-0.181579	0.200946649917985	0.903616526307248	0.36619877504967	0.59046728672123
Zm00001d009123	204.836835169107	-0.181589	0.406928546923879	0.446242010933976	0.655422439438705	0.814932816055343
Zm00001d000019	34.2701642198226	-0.18173	0.3918415489329	0.463783774856083	0.642802669062491	0.8071211286299
Zm00001d022042	3522.83616964616	-0.18177	0.19365835260987	0.938612728966823	0.347929615015029	0.574493134289991
Zm00001d044875	12.557477380799	-0.181816	0.558192436617566	0.325723537952449	0.744633533899715	0.866632951568901
Zm00001d002882	397.483405965641	-0.181901	0.293824689247018	0.619080646376314	0.535863232322392	0.730360646544012
Zm00001d011242	679.233399768281	-0.181953	0.209263312578618	0.869492859343035	0.384577612065151	0.606658388374581
