## Supplementary material for "A novel allele of *Sh1* underlies the conversion of *waxy* corn to *wx-sweet* corn": Data: Supplementary Data Set S1. RNA-seq analysis of wx and wx-sweet kernels at five developmental stages..xlsx (part 5 of 13)

### Sheet: 17DAP (continued)
Gene ID	baseMean	log2FoldChange（sweet-wx/wx）	lfcSE	stat	P-value	FDR
Zm00001d021084	463.210633215707	-0.182032	0.23329944119884	0.780251306075117	0.435242968385901	0.650807806215395
Zm00001d012699	357.604579833985	-0.182091	0.149306557424134	1.21957756853355	0.222625054151318	0.442023376530252
Zm00001d010755	404.098226390151	-0.182144	0.174547436840937	1.04351884824809	0.296708055988742	0.523923690102395
Zm00001d052988	23.5738809644123	-0.182153	0.443405425638444	0.410804675382975	0.681215764619977	0.830302379339917
Zm00001d013442	1103.99408545164	-0.18218	0.357370188279048	0.509778580578257	0.610206593403038	0.783310412483054
Zm00001d041480	259.215529896228	-0.182192	0.27410556559014	0.664677398068042	0.506256853144222	0.707533700479357
Zm00001d028425	471.237975294216	-0.18221	0.180864257983605	1.00744280249076	0.313722031160092	0.540980790147072
Zm00001d012984	184.262424406199	-0.182238	0.207680545759003	0.87749366828472	0.380218556464628	0.603212311688658
Zm00001d017877	1069.27059570099	-0.182269	0.171529573665869	1.06260917777123	0.287959223226242	0.515565131577414
Zm00001d030230	33.9697671898344	-0.182301	0.329429985444872	0.553381938871397	0.580001903680528	0.761702137653309
Zm00001d031937	664.391823027293	-0.182367	0.166050820491646	1.09826112561808	0.272090481699776	0.498322048020715
Zm00001d036395	550.312576478604	-0.182412	0.215649369783495	0.84587399076736	0.397623043380855	0.617871503852332
Zm00001d034835	146.122956589614	-0.182438	0.294903950131129	0.61863485598713	0.536156934145711	0.730471374320743
Zm00001d049945	563.10003527383	-0.182439	0.205769467932532	0.886617297539152	0.375284977852819	0.598246084568742
Zm00001d037159	766.981860347998	-0.182488	0.226252510115851	0.806568151136147	0.419915329105508	0.637228867791742
Zm00001d017840	4707.10115190875	-0.182546	0.16657513468387	1.09587656442017	0.273132796275164	0.499555869974866
Zm00001d004755	19.4174968507292	-0.182606	0.440705119099137	0.414349974472571	0.678617819707742	0.828328997324426
Zm00001d018468	2168.03377054691	-0.182614	0.144638976035807	1.26254824004825	0.206751579382319	0.421095469337567
Zm00001d031128	2634.45169915828	-0.18264	0.245462070668661	0.744064905883662	0.456837209270904	0.668585283744392
Zm00001d034832	112.016276624331	-0.182722	0.314354966050402	0.581259673237065	0.561065455160458	0.748570080400658
Zm00001d014654	26.1632507318118	-0.182834	0.40277816600343	0.453932951103247	0.649877086068622	0.811454257478611
Zm00001d033422	562.015609597533	-0.182845	0.145812751629324	1.25397237040639	0.209852048227922	0.425232792284918
Zm00001d005591	18.781234516445	-0.18288	0.554471	0.329826809206503	0.741530829055624	0.864698041135143
Zm00001d016891	166.769473193586	-0.182992	0.273194782051446	0.66982346256762	0.502970334917865	0.705150765476711
Zm00001d034036	463.727594579536	-0.182997	0.162161396553753	1.12848516762728	0.259115077449949	0.483830078466343
Zm00001d045618	593.686442933953	-0.183043	0.182764713180085	1.00152066342847	0.316575155336904	0.543848230895308
Zm00001d006051	125.757025714753	-0.183048	0.29778462606725	0.614699275366709	0.538753338471599	0.73246747081455
Zm00001d017435	69.7074017835152	-0.183069	0.266718592934371	0.686375205913994	0.492476535385023	0.697317335906315
Zm00001d014716	140.854102117032	-0.183169	0.201680765990457	0.908214763633823	0.363764765418079	0.588404583140145
Zm00001d047869	494.517771591993	-0.183305	0.189790673868266	0.965827195748713	0.334130657610099	0.560797631364067
Zm00001d022400	338.66184615268	-0.183319	0.159986367793241	1.14584146708078	0.251860753899993	0.47545355667324
Zm00001d011447	510.857122016392	-0.183364	0.228973116080368	0.800809864672818	0.423241727278548	0.64043897247233
Zm00001d037519	105.590228447023	-0.18348	0.218187299246704	0.840930186869039	0.400387046035811	0.620356141410161
Zm00001d022489	955.028258682941	-0.183494	0.191583864972023	0.957771393955627	0.338178046903682	0.564706182008351
Zm00001d050914	27.5113922349024	-0.183496	0.445531485966144	0.411858333318544	0.680443262353432	0.829666476456678
Zm00001d003159	201.449730221838	-0.183514	0.261626535821583	0.701434750142444	0.483031741796025	0.690132056323298
Zm00001d042478	649.052008723381	-0.183573	0.174793209066602	1.05023124888149	0.293611805683726	0.521049825288584
Zm00001d022212	26.4426753556461	-0.183592	0.316145357251531	0.58072027169397	0.561428996943463	0.748747603688602
Zm00001d052444	288.668624685697	-0.183601	0.311751198235367	0.588934861465829	0.555904970791329	0.744743668893297
Zm00001d042924	42.687799937953	-0.183649	0.294752988627689	0.62305981498032	0.533245215664269	0.727932183313858
Zm00001d037476	21.9490118886476	-0.183741	0.371290791492653	0.494870358685978	0.620691635220872	0.791394885613828
Zm00001d029579	88.0363617733937	-0.183855	0.383026628441336	0.480004746355406	0.631224018068813	0.798733190745356
Zm00001d041626	204.165296772174	-0.183862	0.29472947067771	0.623832314009039	0.532737715575445	0.727723058933833
Zm00001d053816	658.420675465313	-0.183866	0.207983785042184	0.884042094092633	0.376673490021766	0.59982879293382
Zm00001d025170	3215.46941820743	-0.183987	0.188451542156714	0.976308943487637	0.328911389296083	0.556009886455021
Zm00001d028915	548.15555580805	-0.184003	0.240794304446647	0.76414854971097	0.444778723038029	0.659438140171274
Zm00001d018959	519.626481019378	-0.184013	0.235465909525414	0.781483507580159	0.434518173021401	0.650318760991619
Zm00001d020020	417.370793322867	-0.184021	0.181313662543492	1.01493056098258	0.310138929061459	0.536601936152901
Zm00001d035731	501.934454433884	-0.184073	0.212960731862676	0.864352991730074	0.387394007963647	0.608807160065681
Zm00001d007597	502.923436932363	-0.184113	0.198567348756437	0.927205692597382	0.353819747772389	0.579154898819634
Zm00001d025340	99.0397712983797	-0.184122	0.263241832179526	0.699440587400039	0.484276730408533	0.690922338822428
Zm00001d022043	503.409220038667	-0.184145	0.176343711376274	1.04423969549727	0.296374505602426	0.523745434985947
Zm00001d038976	19.1091330833019	-0.184188	0.53535308773853	0.344050354713439	0.730808417418224	0.858619654460884
Zm00001d046662	26.5564312966914	-0.184204	0.440090577852153	0.418559381188209	0.675538180336489	0.826461300742714
Zm00001d012237	68.1470559166304	-0.184275	0.295436251721133	0.623738209296394	0.532799525426095	0.727723058933833
Zm00001d043558	139.602561252723	-0.184293	0.25006161967362	0.736990176057601	0.461128323566218	0.672395974083563
Zm00001d020436	23.9545785079173	-0.184323	0.395690666298768	0.465825996968262	0.641340055120936	0.806093190834456
Zm00001d017545	311.817951950775	-0.184403	0.330556936881897	0.557856007721109	0.576942713907524	0.759592248393765
Zm00001d008930	221.017758649981	-0.18456	0.216431680260164	0.852742485874198	0.393802124696065	0.614623220012938
Zm00001d012822	292.747539649529	-0.184582	0.180962312940568	1.02000247339601	0.307727287704503	0.534421759767863
Zm00001d025453	489.595587042079	-0.184604	0.152180914973189	1.21305600633319	0.225108408439238	0.4450113194739
Zm00001d042690	100.56261645619	-0.184761	0.287660388070226	0.642288242725875	0.520686046736517	0.718590170466425
Zm00001d051337	373.676305330999	-0.184765	0.192230983596453	0.961163089495493	0.336470171966455	0.562846234406149
Zm00001d006118	241.594294009354	-0.184841	0.190751425649598	0.969013316660293	0.332538545022369	0.559511872150531
Zm00001d027598	18.1015902654192	-0.184908	0.388019748222536	0.476543633919954	0.633687129136142	0.80038021087291
Zm00001d051044	549.489497882845	-0.18494	0.185967327022443	0.994473961471413	0.319992176002884	0.546971475257757
Zm00001d009677	22.4411491977859	-0.185005	0.333784832149514	0.554263455951511	0.579398556242861	0.761282901078331
Zm00001d046521	31.2058872224457	-0.185022	0.369259373023171	0.501061933569417	0.616327536091635	0.788217095254697
Zm00001d012741	2301.91820139391	-0.18504	0.217973096000587	0.848911181567205	0.39593071647271	0.616717891128805
Zm00001d015427	313.562484844371	-0.18506	0.186487829353348	0.992344425714078	0.321029538813427	0.547940532358879
Zm00001d049737	65.8809	-0.185142	0.294205417666723	0.629295106302761	0.529155874558497	0.724923464513538
Zm00001d051345	120.692643551726	-0.18525	0.281169686723292	0.65885303685733	0.509990145753754	0.710341116578155
Zm00001d048147	137.456321689217	-0.185349	0.211950257980912	0.87449174992949	0.381850511138592	0.604811633578852
Zm00001d013449	274.779834325337	-0.185352	0.203534385610671	0.910664443075717	0.362472204337486	0.587321207543324
Zm00001d035569	12.0088986816473	-0.185388	0.584701748849611	0.317064879975375	0.751194372760945	0.870339839842252
Zm00001d042328	104.416896243855	-0.185436	0.288637470697121	0.642452408184561	0.520579480829088	0.718585491929917
Zm00001d003242	663.731100610987	-0.185438	0.225336392683896	0.822936776897532	0.410543947411338	0.628967820799961
Zm00001d014594	624.378467191427	-0.185443	0.22434231916234	0.826605087397946	0.408460932908406	0.627185241454142
Zm00001d045812	375.796422200142	-0.185474	0.146062984782051	1.26982166094817	0.20414816308341	0.417926650028514
Zm00001d027936	926.884447202218	-0.185517	0.198009205627794	0.936913295110207	0.348803159755931	0.575173445825009
Zm00001d021313	612.712147408376	-0.185541	0.160618579022127	1.15516437017512	0.248023122291912	0.471607013861917
Zm00001d046959	963.585184021449	-0.185543	0.209128558387042	0.887219984336649	0.374960475118955	0.598077023769609
Zm00001d005052	64.7023649824474	-0.185695	0.388882453711325	0.477508998850524	0.632999714428423	0.800099212045146
Zm00001d019577	359.539359950909	-0.185697	0.255577281780555	0.726576957968345	0.467485147832908	0.677280798713711
Zm00001d004020	106.406989589783	-0.185788	0.278990161978598	0.665929890876265	0.505455913789493	0.706936
Zm00001d034764	218.788998572543	-0.185937	0.178041286121984	1.04434814038694	0.296324347710497	0.523697494904539
Zm00001d014814	48.8201966514093	-0.185977	0.314384591191458	0.591558580192466	0.554146216907956	0.743570246798072
Zm00001d015484	239.055579596369	-0.186057	0.172089521611437	1.08116602696782	0.279623267131656	0.506059140037713
Zm00001d014685	374.965735423399	-0.18609	0.204634140852965	0.909377844617618	0.363150712530862	0.58784504576821
Zm00001d042284	519.346601325164	-0.186111	0.182925651948064	1.01741463858813	0.308956221107844	0.535522591983755
Zm00001d015505	284.19851948192	-0.18612	0.19481563102438	0.955367253592322	0.339392007936154	0.565883990644747
Zm00001d048041	88.9519146225777	-0.186188	0.285513749280349	0.652114431366852	0.514327354991077	0.713855227813543
Zm00001d038189	587.640873454443	-0.186196	0.237310831938875	0.784608358714603	0.432683227727762	0.648763499264924
Zm00001d011321	452.237887133816	-0.186225	0.181597505213194	1.0254841034868	0.305134822326192	0.531787696175475
Zm00001d029906	8.62262027004719	-0.186296	0.825671669194592	0.225630012152218	0.82148919638408	0.911988748030985
Zm00001d048180	203.033072493744	-0.186315	0.185664953960032	1.00350332213467	0.315618074837607	0.542819577523854
Zm00001d023425	126.140854771876	-0.186388	0.214181918637508	0.870232242891023	0.384173498876496	0.606337129681532
Zm00001d019191	6039.94184593926	-0.186426	0.184814199514617	1.00872200523886	0.313107975305883	0.540095225552285
Zm00001d035139	3044.06217749549	-0.186434	0.126694696597905	1.47152087790738	0.141150305572896	0.332582939459917
Zm00001d031024	2237.63711455693	-0.18646	0.186656846521184	0.998944615087131	0.317821521882913	0.545247937202372
Zm00001d053863	2379.6929626347	-0.186514	0.20196387618083	0.92350205697563	0.355745628927861	0.580652856863305
Zm00001d014367	317.462717212071	-0.186516	0.223050803926175	0.836203788091758	0.403040267714753	0.622462353153592
Zm00001d031321	78.3842903869264	-0.186649	0.263094577353712	0.709438676417522	0.478052293834149	0.68602370185915
Zm00001d027362	451.867306083343	-0.186651	0.176626731808236	1.05675421998803	0.290623772614139	0.518417366586564
Zm00001d017826	305.283741462709	-0.186654	0.192178011046395	0.971254685166902	0.331421468231724	0.558201600232598
Zm00001d042997	173.879906690311	-0.186668	0.267187625234589	0.698640788321262	0.484776546511488	0.691157325668036
Zm00001d029198	200.724575156533	-0.186677	0.200523131118648	0.930952262452207	0.351878258373118	0.577615794081044
Zm00001d004012	226.210118744147	-0.186681	0.222412322393504	0.839344994192682	0.401275741193826	0.620960214681701
Zm00001d033753	1724.09077433492	-0.186697	0.13689750344069	1.36377317651546	0.172638964925664	0.377008034256003
Zm00001d011565	2169.99339230656	-0.186707	0.188519411700566	0.990387692159883	0.321984658941572	0.549240952991625
Zm00001d026696	319.545125992366	-0.186713	0.263801146136817	0.707777928409855	0.47908317489442	0.686867608268208
Zm00001d009750	634.033719339529	-0.18676	0.196524788305863	0.950310578338582	0.341954465418836	0.56859056329514
Zm00001d011992	2114.8495092557	-0.186802	0.201966434820362	0.924914530779982	0.355010367538884	0.580106713773742
Zm00001d005485	1357.90236076958	-0.18682	0.175108920149567	1.06688072537923	0.286025699618033	0.513397810759486
Zm00001d025339	3860.87822290862	-0.186891	0.287061705159947	0.651048609474106	0.515015108768367	0.714286629262788
Zm00001d025870	31.0368707786538	-0.186901	0.392111970550588	0.476652604416541	0.633609517843879	0.800357588168174
Zm00001d008893	760.969819725699	-0.186926	0.128546933593605	1.45414536245723	0.145906009263279	0.3393854575785
Zm00001d053765	3369.90352985195	-0.18694	0.171674884351807	1.08892138918563	0.276188553100614	0.502603048776245
Zm00001d002241	82.1034744115681	-0.186999	0.233915952167816	0.799427943257089	0.424042313013521	0.641181075731596
Zm00001d021492	19.7790773068787	-0.187005	0.358619752965716	0.521458412035941	0.602047469447001	0.777784311738712
Zm00001d009745	1224.50439586799	-0.187057	0.173434728801466	1.07854278020471	0.280791601013894	0.507285374358938
Zm00001d045215	56.3418723194165	-0.187069	0.393018177800748	0.475980153416618	0.634088517190149	0.800664827636404
Zm00001d047728	10.2339152738878	-0.187161	0.464168481725737	0.403218245121479	0.686787678732304	0.833308757169046
Zm00001d018112	1261.61890071564	-0.1872	0.136065089003209	1.37581169970607	0.168879938287318	0.371795757541642
Zm00001d053743	110.60466758491	-0.187354	0.234526810514228	0.798861723797956	0.424370595392683	0.641481455011661
Zm00001d038859	177.48186550218	-0.187362	0.225958351002127	0.829187994365353	0.406998037373308	0.625854550054408
Zm00001d045566	601.267691137665	-0.187413	0.22888674381642	0.818801654591246	0.412899586784442	0.631003803997192
Zm00001d028984	12.0245094469464	-0.187421	0.513965924015188	0.364657292007958	0.71536724245274	0.850325698482901
Zm00001d033563	43.719892412803	-0.187546	0.306317884901962	0.612260168122288	0.540365638739563	0.733697064997385
Zm00001d016784	391.661385890596	-0.187585	0.153888084284868	1.21896769881054	0.222856452607434	0.442251132934204
Zm00001d048600	8.5360922005978	-0.187597	0.718491741217763	0.261098124907776	0.794016837649402	0.894833129554336
Zm00001d002925	1248.30811177921	-0.18779	0.149334942764892	1.25750878509522	0.208569459905838	0.423697473491046
Zm00001d046979	85.7345366759809	-0.187905	0.267246121403379	0.703115605375971	0.481983707713875	0.689284291139773
Zm00001d027763	78.3358391321354	-0.187916	0.316544298313821	0.593649779853437	0.552746378826532	0.742261288208062
Zm00001d008847	972.455002096735	-0.187938	0.219027610364061	0.858057900225948	0.39086049262343	0.612006307392192
Zm00001d011325	159.585252340957	-0.18797	0.262338840294753	0.716517971745359	0.473671574474984	0.682461610819308
Zm00001d029571	35.6172016952328	-0.18806	0.331114251840091	0.567960125880934	0.57006204360502	0.754860005332683
Zm00001d048553	147.371844466684	-0.188204	0.204681586828707	0.919495518249172	0.357836448746483	0.582871337259138
Zm00001d033156	91.9377357309732	-0.188226	0.458408142459687	0.410608973994397	0.681359282348018	0.830382661482069
Zm00001d034927	135.335986329933	-0.188274	0.22800897504201	0.825729118684756	0.408957770388548	0.627645075073194
Zm00001d047501	211.260891275959	-0.188336	0.219728503314177	0.857130174309546	0.391372946757212	0.612319048374617
Zm00001d024861	218.562349403279	-0.188488	0.261414479504102	0.721030419792206	0.47089079889212	0.680054474454377
Zm00001d027769	523.216471177182	-0.188492	0.168046890026165	1.12166023483895	0.262006930136762	0.487013759341275
Zm00001d005395	261.902028691991	-0.188529	0.182161364439156	1.03495724817206	0.300688877185133	0.527936537077356
Zm00001d043146	371.083244889295	-0.188568	0.159304934455991	1.1836937245012	0.23653432402738	0.459215446801214
Zm00001d028369	457.285954661697	-0.188585	0.224524631418438	0.839929838975043	0.400947726098317	0.620688057928728
Zm00001d021020	394.711416873301	-0.188612	0.245096556072096	0.769540081551967	0.441572759787848	0.65625544458373
Zm00001d049628	116.879671506246	-0.188624	0.213683191437064	0.882726373407229	0.377384129063153	0.600623956809638
Zm00001d048360	28.7631171545241	-0.188637	0.347499944621306	0.542841017691963	0.587239269115699	0.767790179939713
Zm00001d014998	1237.00367763488	-0.188702	0.216410442637167	0.871964345170797	0.383227828907084	0.605845823620393
Zm00001d046456	529.346502710655	-0.188703	0.183216011759068	1.02995014337503	0.303033410249817	0.529985125503356
Zm00001d001827	374.854065299478	-0.188714	0.157984181441268	1.19450954790391	0.232278708096205	0.45385958258358
Zm00001d015389	193.742729868836	-0.188747	0.177747788501242	1.06187845254321	0.288290868250485	0.515874594272586
Zm00001d029118	294.447256642828	-0.188769	0.200784899836446	0.940156796313035	0.347137139097603	0.573893023851654
Zm00001d002244	2359.30470080161	-0.188798	0.119327847880772	1.58217541822537	0.113609530411004	0.289530507850077
Zm00001d023218	2099.5949396887	-0.188944	0.33077167795841	0.571222242588064	0.567849002643096	0.75372906374644
Zm00001d025421	253.443846245121	-0.189106	0.196174372203616	0.963968169828331	0.335061884356531	0.561729872310589
Zm00001d046396	265.752650538425	-0.189109	0.173998683518171	1.08683883123359	0.277108043235476	0.503510739366739
Zm00001d025206	169.251950355715	-0.189115	0.241058458086355	0.784518512244849	0.432735923808163	0.648763499264924
Zm00001d047701	15.2209176828746	-0.189147	0.410618290473812	0.460638827330429	0.6450577500453	0.808300793116944
Zm00001d029039	279.843773760724	-0.189147	0.166660751494593	1.13492278862194	0.256407670731707	0.480689352684416
Zm00001d036359	765.28448215626	-0.189303	0.162862899191947	1.16234730217499	0.245094419779546	0.468514383472333
Zm00001d041138	1331.8473772555	-0.189323	0.169823101074284	1.11482419085473	0.264925767901243	0.49026790055943
Zm00001d002387	129.628330443024	-0.189429	0.23423326234916	0.808717463823105	0.41867768056779	0.635944857131224
Zm00001d012301	75.4995749559371	-0.189445	0.325532399739478	0.581954082310292	0.56059761037614	0.748117006138555
Zm00001d048271	346.537278823141	-0.189509	0.196808533852653	0.962911502943582	0.335591936438423	0.561993376335408
Zm00001d048835	798.337342549888	-0.189567	0.266401913656663	0.711583979886856	0.476722430210188	0.68485368199414
Zm00001d019789	687.628100932594	-0.189633	0.225507261051016	0.840917183825611	0.400394331023612	0.620356141410161
Zm00001d005638	1484.5618735818	-0.189651	0.198429760540929	0.955758694175946	0.339194161315723	0.565675175167597
Zm00001d007010	711.380579471665	-0.189735	0.220218650458198	0.861576198539898	0.388920773321531	0.610124876715085
Zm00001d018373	10.6264141811762	-0.189785	0.500103920067349	0.379491975236628	0.704322562261767	0.843750676723413
Zm00001d041203	53.3009327258568	-0.189798	0.255823490068938	0.741911645117195	0.458140869802161	0.66957477972988
Zm00001d048059	172.74466502767	-0.189824	0.230167215049372	0.824723626526732	0.409528514952515	0.628046832345575
Zm00001d005169	95.4822753891139	-0.189862	0.276645978902991	0.686299350910662	0.492524358202778	0.697341629134622
Zm00001d039901	276.039811384403	-0.189877	0.183133283844974	1.03682481814058	0.299817506977163	0.527166945694015
Zm00001d022046	290.092224667436	-0.189973	0.265298126187922	0.716073937187913	0.473945695878738	0.682770042716662
Zm00001d032557	344.782891858665	-0.190287	0.309899721485159	0.614028449581514	0.539196527609418	0.732687974968885
Zm00001d007050	92.4674700204045	-0.190307	0.259993305431602	0.731967392479293	0.464188470396822	0.674698709476421
Zm00001d014094	765.319781301034	-0.190319	0.218917977781203	0.869363322803164	0.384648437561013	0.60668269167302
Zm00001d015426	884.847778583772	-0.190398	0.270331392620811	0.704314443872738	0.481236973253754	0.68843286183885
Zm00001d033529	220.733260426778	-0.190462	0.290612910350949	0.655381147243902	0.512222386563947	0.712063642894251
Zm00001d050496	324.565981907277	-0.190553	0.179286780036998	1.06284108237752	0.28785402542452	0.515523302881812
Zm00001d051846	312.440607137496	-0.19056	0.235815925550581	0.808088169460575	0.419039827571444	0.636367415451758
Zm00001d031465	34.5665876069587	-0.190576	0.346940091476578	0.549305701966254	0.582795674962249	0.763980725695598
Zm00001d030102	113.893343796586	-0.190617	0.347864751045233	0.547963736830365	0.583716802869443	0.764703312435253
Zm00001d051749	33.6106145992025	-0.190735	0.414613261158132	0.460030573635103	0.645494275493415	0.808499579666736
Zm00001d051320	132.572346824704	-0.190784	0.226482540817738	0.84237847217308	0.399576139174407	0.619714787456946
Zm00001d028608	638.249322669422	-0.190855	0.244027435412825	0.782102933481965	0.434154082906449	0.649982618817952
Zm00001d035500	449.880044206106	-0.190935	0.174491253241948	1.0942377311622	0.27385072725118	0.500230182158553
Zm00001d005499	16.8951337684513	-0.190992	0.412284727239606	0.463252610734547	0.643183309476489	0.807396547474212
Zm00001d004960	1357.49966258458	-0.191077	0.142233495698078	1.34340509720556	0.179140837293841	0.38580004167648
Zm00001d022124	1715.64376122697	-0.191168	0.211253465567281	0.904920486631021	0.365507512862011	0.589979114005198
Zm00001d024757	34.7923799065915	-0.191355	0.422089939186742	0.453351141518193	0.650295912380482	0.811676829789711
Zm00001d052848	177.904229952804	-0.191365	0.233925216140714	0.8180593858201	0.413323278364244	0.631227088650296
Zm00001d047482	138.310290162115	-0.191392	0.226239415650019	0.845972192615826	0.397568257048823	0.617829711288884
Zm00001d032548	33.4864581763116	-0.191643	0.527134083193543	0.363555886359747	0.716189673219047	0.850593610846816
Zm00001d052911	230.785287169642	-0.191665	0.252394641901222	0.759385478333967	0.447621997780468	0.662065356786784
Zm00001d044653	1385.5769157527	-0.191849	0.160022187840129	1.19889264453613	0.230569692201576	0.451801361539322
Zm00001d028128	91.7796261178228	-0.192052	0.22184129908466	0.865717542227753	0.386645077628338	0.608085556765226
Zm00001d003948	227.498263449579	-0.192134	0.229011076696325	0.838972288595758	0.401484860275093	0.621174570695435
Zm00001d008810	21.8886372535074	-0.192153	0.579435312109155	0.331621210321487	0.740175301568263	0.864044474212644
Zm00001d016044	337.75348904832	-0.1922	0.200397767096258	0.959090563635682	0.337513123761512	0.563968582139524
Zm00001d010852	3520.48666043205	-0.192383	0.243838667791687	0.788978374945346	0.43012464581058	0.646659820249156
Zm00001d049767	819.275986711112	-0.192388	0.155437773568113	1.23771415836431	0.215822067443018	0.433220158025416
Zm00001d004568	296.55384476165	-0.192453	0.201936435967391	0.953037540030032	0.340571050644907	0.567163396107543
Zm00001d036222	56.3790574604305	-0.192467	0.303816018768914	0.633497986713222	0.526408495170438	0.723076362438886
Zm00001d029576	157.61702869497	-0.192502	0.206869747529802	0.930546001630856	0.352088457865497	0.577635144324919
Zm00001d009694	200.066733685102	-0.192534	0.215478855807623	0.893517165509381	0.371580283818382	0.595173045258149
Zm00001d024815	1472.79412206811	-0.192606	0.15912068200294	1.21043711105255	0.226111208853276	0.446217902397248
Zm00001d014901	1463.12153650458	-0.192848	0.119367813132444	1.61557747480363	0.106185697260424	0.277802894121265
Zm00001d037218	97.1083587188861	-0.192865	0.430470665221822	0.448031903684749	0.654130171827216	0.813870115546598
Zm00001d045954	485.923444317593	-0.192897	0.238108721095805	0.810122352611436	0.417869858557865	0.635209340217852
Zm00001d031643	130.637286895744	-0.192931	0.1978553618021	0.975111040033057	0.32950518292746	0.556475890068357
Zm00001d017141	1020.15318279658	-0.192984	0.226641980971793	0.851494512893147	0.39449471010176	0.615197483727474
Zm00001d042410	150.613613126687	-0.19305	0.244521484296084	0.789500892199651	0.429819308516026	0.646391844167345
Zm00001d049159	84.6311534321539	-0.193067	0.230128560034322	0.838952061779723	0.401496211085378	0.621174570695435
Zm00001d038526	200.968559749127	-0.193081	0.236087817238173	0.817837451032615	0.413450010086343	0.631270007017358
Zm00001d030620	107.23713686856	-0.19309	0.210763627759421	0.916142475571643	0.359592172054873	0.584838794516438
Zm00001d033223	46.9592101400355	-0.193168	0.287000269783865	0.673057755022706	0.500910548388577	0.703594191850936
Zm00001d032600	203.70971192251	-0.193176	0.181092243447541	1.06672887525424	0.286094284108389	0.513472806113369
Zm00001d012546	428.525393691988	-0.193261	0.192626848506462	1.00329274871452	0.315719633767512	0.542829613781433
Zm00001d018490	94.8100623438669	-0.193288	0.25492795866999	0.758208132863442	0.44832639322456	0.662252867838854
Zm00001d034429	1057.10427486181	-0.193405	0.201666331135501	0.959037072999332	0.337540069187496	0.563972165563825
Zm00001d030126	483.88178118905	-0.193435	0.143204127036307	1.35076569363798	0.176770500809625	0.382761491945428
Zm00001d044455	49.2082644220174	-0.193513	0.434044765684533	0.445836085103448	0.655715653722335	0.815077083515312
Zm00001d028007	483.940947419006	-0.193526	0.21281146890687	0.909378809361979	0.363150203459946	0.58784504576821
Zm00001d028895	100.488321985514	-0.193558	0.202868983886808	0.954104011761218	0.340030995603908	0.566635266014426
Zm00001d033328	443.547995358997	-0.193572	0.194818026579997	0.993605461040469	0.320414984459426	0.547425751059906
Zm00001d014040	113.586000487428	-0.193622	0.248121078938567	0.780353610216246	0.435182765346678	0.650799426804121
Zm00001d034610	372.37773721538	-0.193715	0.147842998696173	1.31027412523508	0.190103117449177	0.399828421272132
Zm00001d047988	348.96742721015	-0.193751	0.161798297658539	1.19748747939274	0.23111660484342	0.452483133374032
Zm00001d011283	166.333410983221	-0.193792	0.228673112117426	0.847464639068191	0.396736188731155	0.617065017232445
Zm00001d031265	110.949040336269	-0.193813	0.262534147270792	0.738240157322252	0.460368524210711	0.671635352572757
Zm00001d037950	1702.95221103299	-0.193933	0.29631916461038	0.654474985669486	0.512805837796077	0.712656893692037
Zm00001d043012	135.763315453382	-0.193977	0.287555920618968	0.674570673078638	0.499948570611079	0.702928169558068
Zm00001d006348	196.372009588691	-0.193979	0.292377281155462	0.663454489436429	0.507039517741444	0.708105302059843
Zm00001d014599	44.1366595523735	-0.194012	0.29651293455066	0.654311956721002	0.51291084416684	0.712716539947569
Zm00001d013006	420.856274364105	-0.194043	0.177743226058315	1.09170362450574	0.27496339156202	0.501175659195282
Zm00001d025795	63.4623190457714	-0.194084	0.360834796949141	0.537874423648706	0.590663746900618	0.769702697097583
Zm00001d035309	17.1305	-0.194089	0.401240737041954	0.483722797324434	0.628582611792587	0.796991703786775
Zm00001d022085	78.9638280061155	-0.194162	0.235816513157259	0.823360166163264	0.410303208269638	0.62880982126854
Zm00001d015243	421.838958979822	-0.194178	0.25058232653109	0.774908394566492	0.438393791409351	0.653153037846337
Zm00001d005554	67.1904629379814	-0.194191	0.249207359739224	0.779234913332984	0.435841347236376	0.651184772414927
Zm00001d044488	476.365315078238	-0.194198	0.219453275289545	0.8849175953665	0.376201077330591	0.599328324120613
Zm00001d047720	314.842975349274	-0.194259	0.177936759004299	1.09173076464374	0.274951458663464	0.501175659195282
Zm00001d008429	1239.89635701625	-0.19433	0.341290869074566	0.569397810626373	0.569086202288563	0.754272960077979
Zm00001d034627	353.090069730217	-0.194421	0.193513367987684	1.00468825960185	0.315046983161091	0.542288288483418
Zm00001d052565	353.307005281335	-0.194442	0.261718438282385	0.742941786930471	0.457516925148914	0.669006015686937
Zm00001d024573	466.479169551509	-0.194475	0.174570206840327	1.11402049701395	0.265270393454645	0.490626168943361
Zm00001d044808	89.1924807265881	-0.194495	0.231095612494639	0.841623214005862	0.399998891109301	0.619954660838707
Zm00001d017250	35.3260572735978	-0.194519	0.326556200403163	0.595666291905762	0.55139818099612	0.741721066894515
Zm00001d045213	328.685480628294	-0.194549	0.243568905889733	0.798743500376903	0.42443915764144	0.641525187422157
Zm00001d010244	218.649562163461	-0.194581	0.220762553101422	0.881403707555352	0.378099351666129	0.601368720246009
Zm00001d048689	4512.06710315244	-0.194583	0.236543315792868	0.82260872384976	0.410730536063498	0.629126524995551
Zm00001d012969	131.465582826593	-0.19461	0.236151395894675	0.824088368802692	0.409889348512253	0.628441400523474
Zm00001d010447	119.870711224301	-0.19469	0.225245420002483	0.864344994979341	0.387398399566861	0.608807160065681
Zm00001d020853	265.582366888222	-0.194696	0.189469912420316	1.02758346309072	0.304145806355512	0.530779540243125
Zm00001d026593	116.344471251925	-0.194732	0.24861389253858	0.783270593429863	0.433468227847547	0.649461025384967
Zm00001d012838	579.16349328763	-0.194744	0.216278984290494	0.900430462698996	0.367891215519783	0.592188450550001
Zm00001d027389	217.264871109772	-0.194783	0.237781695694262	0.819165978893002	0.412691722412433	0.630814769243884
Zm00001d051856	1557.09038166594	-0.194803	0.140051447621318	1.39093758991234	0.164244352786892	0.365630600330291
Zm00001d025803	472.749316621222	-0.194888	0.212917629494604	0.915323270320882	0.360021946256997	0.585295147771429
Zm00001d009736	17.4546053055073	-0.194933	0.508271143934292	0.383521622339531	0.701333041317999	0.842221871544745
Zm00001d027850	50.4119589211976	-0.194938	0.264604571259525	0.73671344898571	0.461296626422011	0.67253278116865
Zm00001d045527	32.0947658704951	-0.195063	0.334919208598153	0.582418498630483	0.560284824268508	0.748011325301818
Zm00001d044393	337.945516322928	-0.195078	0.224146751462855	0.870313918414773	0.384128874717232	0.606337129681532
Zm00001d030900	87.1643732922511	-0.195125	0.427001324404397	0.456965947699179	0.647695521417014	0.810107620311869
Zm00001d021465	35.3070292390603	-0.195154	0.390304536810051	0.500005484444232	0.617071215691968	0.78877478270866
Zm00001d032736	964.224072530756	-0.19527	0.191907073599933	1.01752459882712	0.308903936330135	0.535522591983755
Zm00001d005106	533.879573219267	-0.195326	0.14192047123932	1.37630422049993	0.168727466804238	0.371597207382036
Zm00001d003462	274.119406938601	-0.195342	0.185579439939638	1.05260782247539	0.292520770521031	0.5199657876689
Zm00001d009765	8.20585002907935	-0.195389	0.606677591210311	0.322063191044571	0.747404823075567	0.868257085087518
Zm00001d025352	26.5034019755083	-0.195468	0.495725836749533	0.394306932014417	0.69335444601252	0.836889795335338
Zm00001d041949	59.6535263593239	-0.195533	0.2531446295229	0.772415297192988	0.439868496571951	0.654477715350731
Zm00001d021147	2450.32562907541	-0.195589	0.163505891048023	1.19622142271936	0.231610163028656	0.452968306863582
Zm00001d030385	454.860350402856	-0.195637	0.176897481234971	1.1059340084109	0.268755083581577	0.494337183583681
Zm00001d010381	109.620189549065	-0.195706	0.279545646404806	0.70008774577835	0.48387250820023	0.690753860375401
Zm00001d006315	21.4312594864196	-0.195779	0.361711239958034	0.54125792887261	0.588329814196572	0.768310109896085
Zm00001d003147	1798.7402983364	-0.195858	0.192158430250116	1.01925404585057	0.30808237446446	0.534793373688688
Zm00001d031973	571.740654972405	-0.195875	0.261502308202998	0.749035573261658	0.453835764767495	0.666078823467977
Zm00001d051075	878.815973620712	-0.195943	0.238641883883677	0.821073761666277	0.411604254461707	0.629828460161444
Zm00001d012858	678.184876902942	-0.196063	0.17120947193782	1.14516310972466	0.252141596713416	0.475667820579316
Zm00001d028218	2056.03300197075	-0.196103	0.1863448471529	1.05236352834569	0.292632795127535	0.520124258339858
Zm00001d052184	38.4606714278816	-0.196184	0.444035393231478	0.441821006501771	0.658618736337384	0.816636420014601
Zm00001d043367	183.725738156397	-0.196197	0.184105009229647	1.06567924544908	0.286568662794679	0.514168486030535
Zm00001d052248	791.027374122527	-0.196197	0.252297677607521	0.77764155058853	0.436780358580959	0.652159248465595
Zm00001d006254	297.755422676611	-0.196252	0.377302472144987	0.520144265701519	0.602963027832109	0.77819463752899
Zm00001d025985	71.366707440024	-0.196363	0.321936381970275	0.609944516538297	0.541898562062013	0.734955335678343
Zm00001d020224	101.047734330574	-0.196443	0.255045416484019	0.770226107731754	0.441165779626917	0.655779175625317
Zm00001d041816	186.44011929872	-0.196479	0.204144540001507	0.962451150903341	0.335823029959043	0.562177245381967
Zm00001d032328	128.259268639729	-0.196517	0.314552752300993	0.624750989143323	0.532134502101737	0.727377726995655
Zm00001d012694	424.493746764263	-0.19652	0.184545676785862	1.06488695924104	0.286927087032668	0.51448682850677
Zm00001d050395	467.741018161721	-0.196576	0.205016258675685	0.958832408786606	0.337643179702894	0.564020120946434
Zm00001d050219	509.064446164496	-0.196614	0.260292068645865	0.755357729267457	0.450034368974284	0.663110318828175
Zm00001d042045	287.724410970657	-0.196832	0.318345525914499	0.618298257129364	0.536378750563297	0.730593158898435
Zm00001d048583	2201.01937509633	-0.197002	0.301461814791915	0.653488636121265	0.513441313159614	0.713234909056177
Zm00001d025392	11.7418854831308	-0.197011	0.504663006544315	0.390382088903422	0.696254030294221	0.838913614628865
Zm00001d035750	38.0994493466736	-0.197024	0.345160586469181	0.57081804326401	0.568122990770174	0.753773663635521
Zm00001d026273	24.6827325781569	-0.197034	0.484207420427094	0.406921482119092	0.684065657583201	0.831853104462139
Zm00001d042908	223.836674750664	-0.197083	0.238347349684694	0.826875007221347	0.408307910547869	0.627105354981665
Zm00001d002153	151.970445695564	-0.197086	0.264759955722899	0.74439418074196	0.456638038485195	0.668404877939732
Zm00001d010554	1011.16280079462	-0.197165	0.22184724371937	0.888740696430877	0.374142454067372	0.597259592076764
Zm00001d040864	685.482824322373	-0.197255	0.304522232974839	0.647751143205561	0.517145919775602	0.71590649268138
Zm00001d053919	825.137637760984	-0.197312	0.174998263491153	1.12751038614658	0.259526751744432	0.484253225406365
Zm00001d035034	103.684855985295	-0.197425	0.24082278162272	0.819795634966752	0.412332619862861	0.630476316277666
Zm00001d021246	141.25385591179	-0.197426	0.287552941274974	0.686574255102086	0.492351056582614	0.697317335906315
Zm00001d019703	19.0918838863486	-0.197499	0.375049134515388	0.526595136202124	0.598474770297571	0.775415433682797
Zm00001d019473	340.112440927228	-0.197507	0.174107818145852	1.13439762873264	0.256627793300775	0.48089954838563
Zm00001d017432	46.4868225748228	-0.19751	0.298234817093514	0.662264820935534	0.507801518178826	0.708551058353766
Zm00001d025185	1464.68220176913	-0.197538	0.150615836790336	1.3115368338671	0.189676457848365	0.399228264958354
Zm00001d047958	1477.27754101508	-0.197592	0.219867591301823	0.898685111646317	0.36882040948626	0.593256246900328
Zm00001d019426	548.593353159281	-0.197679	0.151152455273076	1.30781103045178	0.190937411961817	0.40085148573396
Zm00001d015431	631.879859567582	-0.19772	0.216816740990833	0.911922643017317	0.361809440955815	0.586885418884032
Zm00001d041556	1159.89549465564	-0.197726	0.155480216381491	1.27171420347154	0.203474682191026	0.416960364865532
Zm00001d054089	1956.43456171971	-0.197747	0.157406406702858	1.25628280063387	0.209013455486427	0.42433407532911
Zm00001d015029	559.372391369285	-0.197775	0.137806866068652	1.43515789623024	0.151242108467922	0.347153078284096
Zm00001d035945	17.5420461609822	-0.197803	0.40351563802679	0.490199228718954	0.62399292654618	0.793499603274578
Zm00001d030366	343.395433150538	-0.197803	0.231128303388544	0.855815910860326	0.392099612986246	0.612723007099178
Zm00001d014569	814.363385380164	-0.197827	0.185315571598249	1.06751284632115	0.285740315829892	0.513238883792092
Zm00001d037772	406.684053738505	-0.19786	0.212855267768409	0.929552805964031	0.352602672310095	0.577959187018128
Zm00001d031671	31.5828851862401	-0.197903	0.487424524886718	0.406017612924025	0.684729659161619	0.832017273919831
Zm00001d033682	562.013415692274	-0.197962	0.242706373085404	0.815645341272563	0.414703008948036	0.632077353477984
Zm00001d035802	1156.25136220497	-0.197967	0.152456652990571	1.29851168868868	0.194111562400519	0.404925871845501
Zm00001d015423	291.10943587211	-0.198098	0.157803318655118	1.25534567601486	0.209353	0.424591510555365
Zm00001d042535	262.368784830103	-0.198117	0.172083919083595	1.15127996530473	0.24961707666574	0.473221535921545
Zm00001d025463	44.3450113390504	-0.198138	0.30780980178494	0.643701968492619	0.519768713200113	0.717943092992149
Zm00001d011174	350.764606314834	-0.19815	0.208791987856313	0.949032240379995	0.342604214845492	0.569296298544866
Zm00001d026144	253.730505778812	-0.198168	0.164719514226625	1.20306420410026	0.228951476145799	0.449987603073075
Zm00001d011364	87.0911768328803	-0.198224	0.246831925137598	0.803073370273374	0.421932328408027	0.638925294532766
Zm00001d040901	292.599944652736	-0.198294	0.184030987105502	1.07750573516134	0.281254389977514	0.507905351711187
Zm00001d049894	2114.07040604716	-0.198322	0.292113022965582	0.678920615099142	0.497188162864689	0.700974352848985
Zm00001d021570	282.398473708156	-0.19862	0.183887651607558	1.08011544605435	0.280090774446559	0.506571195649053
Zm00001d031178	588.923000768101	-0.19867	0.158206345056971	1.25576817014751	0.209200035054149	0.424540859477622
Zm00001d004956	772.070471367117	-0.198937	0.15669457404789	1.26958184826484	0.20423361856084	0.417988703633651
Zm00001d006387	25.4998230474731	-0.198977	0.34845398282929	0.571028180846516	0.567980540277835	0.753755089663714
Zm00001d005252	128.34028782045	-0.198997	0.263084937738286	0.756400116422448	0.449409338218269	0.662833593921614
Zm00001d026672	177.016472327636	-0.199014	0.200547140262817	0.992357023220625	0.321023395725297	0.547940532358879
Zm00001d046492	423.662047522647	-0.199017	0.185670688921487	1.07188003926894	0.283773916775796	0.510815724410231
Zm00001d028372	252.352774973983	-0.199056	0.174689075749883	1.13948926146135	0.254499144706116	0.478725332998351
Zm00001d029075	105.920319335459	-0.199118	0.251628855510064	0.791316345820146	0.428759	0.64536088840471
Zm00001d033104	649.313851685244	-0.199129	0.255602947411773	0.779055464302923	0.435947043151556	0.651243783518852
Zm00001d048102	2333.16304145113	-0.199144	0.160660548525926	1.23953068708261	0.215149031571603	0.432375010897406
Zm00001d006790	338.560491458599	-0.199183	0.188789295875258	1.05505513809326	0.291400108009892	0.51891552800194
Zm00001d027447	222.632554875763	-0.199273	0.252043882101311	0.790629630047704	0.429160151079708	0.645759406970275
Zm00001d009324	376.91726574773	-0.199292	0.217359400305551	0.91687825869858	0.359206437894682	0.584330381123475
Zm00001d028896	1181.14454027639	-0.199364	0.189529795485001	1.05188752991918	0.292851153829495	0.520377858994403
Zm00001d016916	70.9815097654594	-0.199389	0.247086566428873	0.806961305531943	0.419688776679169	0.637055121933403
Zm00001d008906	517.956192065461	-0.199451	0.255931204976258	0.779315663039319	0.435793790284237	0.651184772414927
Zm00001d019075	403.308959695545	-0.199513	0.223580776648174	0.892352835893524	0.372203842540125	0.595765203674608
Zm00001d019114	268.206398221569	-0.199525	0.241484587137039	0.826241325745169	0.408667209890828	0.62736058549365
Zm00001d038974	54.1023936045317	-0.199534	0.346557491500044	0.575760144271907	0.564777316269651	0.751252206951498
Zm00001d022381	177.375670150592	-0.199551	0.18611554488434	1.07218723318622	0.283635943530748	0.510800772621304
Zm00001d018944	1329.72236417058	-0.199581	0.164096522018976	1.21623992237403	0.223893539857159	0.443419186235132
Zm00001d019552	558.981730444752	-0.199654	0.273355654804185	0.730382052935674	0.465156685471836	0.675328035984776
Zm00001d002580	699.076135612173	-0.199784	0.185053308418723	1.07960245310987	0.280319248594384	0.506794380111011
Zm00001d018274	311.284595008534	-0.199794	0.238017942800687	0.839405925970045	0.401241559579721	0.620949575666453
Zm00001d033322	168.037852072472	-0.199807	0.216103808725361	0.924587624023753	0.355180453055625	0.580160561954116
Zm00001d002022	1147.96743170508	-0.199879	0.148772156959967	1.34352192988848	0.179103029911161	0.385791692732765
Zm00001d048176	8608.91576335177	-0.199951	0.304231999642014	0.657233432722775	0.511030831527791	0.711130460711169
Zm00001d050616	2212.76539769555	-0.199982	0.114286152712192	1.7498393741338	0.0801460343615416	0.230207102702542
Zm00001d007573	343.562378422841	-0.200071	0.195667578153567	1.02250497545482	0.306541958994358	0.533332434378164
Zm00001d012425	621.556946100615	-0.200107	0.223929162499793	0.89361652366426	0.371527102411404	0.59513428492782
Zm00001d030701	333.985838202685	-0.200107	0.223040893170875	0.897177488785345	0.369624215323586	0.593717218087049
Zm00001d027897	25.6256322263195	-0.200113	0.320497853370746	0.624380888859273	0.532377472919515	0.727408744468531
Zm00001d034870	9.54766438613071	-0.200268	0.47894263910698	0.418145208546227	0.675840952993402	0.826714538519094
Zm00001d025180	341.807556567398	-0.200272	0.177136809285084	1.13060366458556	0.258221944420223	0.48277291919065
Zm00001d035658	100.973024110345	-0.200334	0.256195634906373	0.781956894183338	0.434239906933952	0.65003064206952
Zm00001d029426	568.108013225874	-0.20038	0.255324674564102	0.784804590150586	0.432568148448043	0.648763499264924
Zm00001d017069	9.81040052977467	-0.200391	0.512062525936487	0.391341071162278	0.69554514423833	0.838420908832806
Zm00001d054147	715.886653873858	-0.20044	0.320904237269801	0.624610350184173	0.532226824955176	0.727377726995655
Zm00001d053783	185.040471007149	-0.200496	0.189162959585541	1.05991209242636	0.289184593798055	0.516945024995501
Zm00001d012514	151.844132046523	-0.200555	0.244965402847511	0.818706128004651	0.412954099516078	0.631044702842256
Zm00001d010454	410.729	-0.200637	0.171528514500415	1.16970240233397	0.242120751053881	0.465431955523802
Zm00001d026270	566.985225385962	-0.200649	0.325027946815121	0.617327403375766	0.53701879532828	0.73094515521112
Zm00001d053658	524.255292098959	-0.200691	0.194000468515022	1.03448545022792	0.300909275255535	0.528188106469384
Zm00001d008614	288.85171515251	-0.200824	0.209559749362101	0.958313339138116	0.337904779472987	0.564332747151566
Zm00001d039341	771.49025461233	-0.200884	0.20115695189411	0.998641645962256	0.31796831815051	0.545259824185921
Zm00001d045516	641.191554049063	-0.200993	0.155032189755024	1.29646143551756	0.194816558055934	0.405586535536878
Zm00001d036046	8.19378545020873	-0.201051	0.614908965608147	0.326959893407425	0.74369821988796	0.86611691569558
Zm00001d023564	348.337484148855	-0.201108	0.171826645231021	1.17041494812637	0.241834023010199	0.465136233041692
Zm00001d038528	57.8665351335118	-0.201125	0.302097391389059	0.665761110210741	0.50556380609585	0.707043108894196
Zm00001d011779	345.877711567426	-0.201164	0.19201541018567	1.04764634236411	0.294801577717613	0.522427359515158
Zm00001d051420	275.960927713891	-0.201202	0.35863997122087	0.561013367532694	0.574788424446274	0.757852888728954
Zm00001d033558	515.102532777747	-0.201221	0.1475676954978	1.36358575264458	0.172697978680439	0.377066926086719
Zm00001d039777	99.3662972865851	-0.201267	0.308387656341775	0.652643311554075	0.513986256433143	0.713639837107313
Zm00001d038733	191.284160954396	-0.201325	0.223452214233264	0.900975563058988	0.367601312744015	0.591887208844101
Zm00001d018352	65.3218088323873	-0.201328	0.278049999907067	0.724070968012014	0.469022167017504	0.678432973822721
Zm00001d027659	84.1678223484821	-0.201349	0.263744900627898	0.763424997300648	0.445209976719045	0.659935784537585
Zm00001d051546	220.489260463258	-0.201401	0.22177442631065	0.908135040210785	0.363806879461321	0.588404583140145
Zm00001d024041	595.071533954703	-0.20143	0.19199173587374	1.04916060209927	0.294104208000039	0.521638693543474
Zm00001d018047	296.118826910625	-0.201445	0.231254676928415	0.87109602210655	0.383701725930801	0.606214138670611
Zm00001d051479	10.6077688718396	-0.201505	0.619040975986373	0.325511926654645	0.744793657542262	0.866632951568901
Zm00001d043730	140.954762675957	-0.201526	0.296935840847451	0.678683713407471	0.497338287778907	0.701022175124812
Zm00001d048190	739.122526262877	-0.201548	0.169522731034677	1.1889142761659	0.234473401732644	0.456500441387014
Zm00001d011111	109.131357859782	-0.201576	0.235116420758939	0.857347483570151	0.391252873630679	0.612319048374617
Zm00001d042726	557.578857512109	-0.201605	0.219676858150169	0.917734942660143	0.358757649264398	0.58372559704296
Zm00001d038803	124.07049116994	-0.201626	0.222244723791323	0.907225288812423	0.364287673206688	0.588637937093732
Zm00001d004983	133.072742890903	-0.201673	0.255440426176706	0.789509584538739	0.429814230140359	0.646391844167345
Zm00001d001989	30.2818940180116	-0.201766	0.374843117350232	0.538269079957859	0.590391294663958	0.769634145875854
Zm00001d049092	41.6438822497763	-0.201855	0.42219688028106	0.47810710618557	0.63257397452851	0.7997293701439
Zm00001d009488	3481.22052453884	-0.20201	0.19740008539035	1.0233518054734	0.306141537635108	0.532970338831905
Zm00001d039426	125.491910953423	-0.202097	0.434136972163499	0.465514872158161	0.6415627891395	0.806189170321435
Zm00001d007113	3881.48566214135	-0.202098	0.125950012499967	1.60458612167429	0.108584917654646	0.28138270344215
Zm00001d040717	210.350236323986	-0.202241	0.163689944305524	1.23550980612301	0.21664082918958	0.434364173046271
Zm00001d019856	159.697210797276	-0.20225	0.207106399362596	0.976550273439148	0.3287918474666	0.55591770863553
Zm00001d047477	809.322779936037	-0.202279	0.223902389068205	0.903422849975109	0.366301517267164	0.590504418815371
Zm00001d026670	36.3127164677168	-0.202388	0.472427293902367	0.428400484700244	0.668359571856717	0.822340475274415
Zm00001d052622	337.011602673003	-0.20242	0.198417905822212	1.02016848464054	0.307648561428175	0.534366658026023
Zm00001d013444	572.136812336004	-0.202542	0.201748351242863	1.00393148744203	0.315411638166847	0.542669338875244
Zm00001d024463	216.078780712158	-0.2026	0.309079703728516	0.655495478416424	0.512148796632515	0.712004868583689
Zm00001d026267	678.136551821874	-0.202634	0.147323832664822	1.37543544685313	0.168996485907163	0.37187730690235
Zm00001d006460	68.981525046014	-0.202653	0.245349147947046	0.825977118904588	0.40881707156647	0.627505920176951
Zm00001d005063	165.866236199686	-0.202724	0.351667749359462	0.576465350943672	0.564300683368265	0.750991838227561
Zm00001d015844	1203.67144110916	-0.202806	0.269480005073819	0.752584489054053	0.45169964131999	0.664366001488129
Zm00001d027844	37.3750738951819	-0.20283	0.296247336659273	0.684664739705427	0.49355550414826	0.698279858416689
Zm00001d030909	8.32077880514405	-0.202866	0.498099525293047	0.407280726643304	0.68380181668297	0.831799150067975
Zm00001d049830	2284.33742674434	-0.202877	0.183222430618025	1.10726932440427	0.268177502818576	0.49367412078802
Zm00001d009873	247.680046178821	-0.202884	0.417879244577171	0.485508076905317	0.627315984724283	0.796180470649673
Zm00001d012027	619.699376886628	-0.203062	0.160780113273256	1.26298137686357	0.206595872571659	0.420925627633813
Zm00001d021822	317.169962302607	-0.203072	0.451466142386556	0.449806570691351	0.652849919607429	0.813246078985096
Zm00001d042427	277.560872234229	-0.20315	0.212016023934314	0.958183141258014	0.337970416780748	0.564400916324756
Zm00001d031691	158.187242548341	-0.203178	0.204130474146717	0.995332588609266	0.319574532942128	0.546500758421303
Zm00001d045124	232.585539137159	-0.203194	0.235979614413082	0.861066714428358	0.389201300324227	0.610429986873943
Zm00001d042432	369.93594281043	-0.203204	0.208025472843828	0.976823563982546	0.328656508097471	0.555826936943068
Zm00001d028475	511.264696589015	-0.203272	0.244783013344293	0.830417327440269	0.406302872193912	0.625292860969785
Zm00001d014995	237.322345555592	-0.203302	0.2184524155324	0.930647500498176	0.352035934867553	0.577635144324919
Zm00001d046183	269.193043743761	-0.203427	0.155906393579643	1.3048047959555	0.191959325644517	0.402059046251848
Zm00001d049557	631.92911697691	-0.2035	0.224132448118359	0.907945629722586	0.363906948124011	0.588482719409757
Zm00001d030744	107.501663240235	-0.203586	0.225973327036797	0.900929158510471	0.367625986706863	0.591887208844101
Zm00001d040172	347.707472328778	-0.203604	0.164612439527985	1.23686833393062	0.216135967819171	0.433568446383904
Zm00001d042475	155.933275640944	-0.203607	0.189795810396093	1.07276890478037	0.283374815699452	0.510586918702154
Zm00001d013367	6723.95116273487	-0.203669	0.216853993103638	0.939198372268274	0.347628904597751	0.574168690488546
Zm00001d052951	612.609596089948	-0.20374	0.179909704815196	1.13245561970602	0.257442932612114	0.481871124174785
Zm00001d040611	55.2657949644959	-0.203842	0.41590713645889	0.490113215768668	0.62405378677813	0.793499603274578
Zm00001d019483	158.564888047762	-0.203884	0.290360546560107	0.702174296356007	0.482570473152295	0.689646339836802
Zm00001d037489	1311.95430980258	-0.203918	0.192938354828352	1.05690674934269	0.290554147845319	0.518333829293367
Zm00001d001978	1180.53649511057	-0.203943	0.315154845000266	0.647119551657243	0.517554572321538	0.716192477003089
Zm00001d053975	203.992555204472	-0.20397	0.233578343050919	0.873238359386383	0.382533170610186	0.60547117001988
Zm00001d015256	31.6494811745182	-0.203971	0.342097084040389	0.596237078090826	0.551016859013976	0.741410149116334
Zm00001d042938	321.654959149769	-0.203988	0.171388978489967	1.19020484672096	0.233965888699646	0.456024318761792
Zm00001d009554	759.577702070401	-0.204053	0.155323327230823	1.31372956868066	0.188937226706406	0.39836453075413
Zm00001d021498	477.707306045843	-0.204055	0.19290263254248	1.05781401444339	0.29014024227647	0.517920488999681
Zm00001d027812	702.297184822394	-0.204067	0.274106522114846	0.744479239462544	0.456586596355123	0.668404877939732
Zm00001d011224	296.390628823075	-0.204079	0.17463825759059	1.16858211990992	0.24257203554891	0.465925170063538
Zm00001d012085	130.559774459383	-0.204213	0.257945180929981	0.791691171993731	0.428540771043671	0.645338598115633
Zm00001d034517	360.243240473087	-0.204225	0.154161703216408	1.32474500905065	0.185255739373816	0.393822147645187
Zm00001d014779	60.468874003728	-0.204394	0.246676022074567	0.828592165178883	0.40733522289443	0.62607657780462
Zm00001d032790	464.810876293492	-0.204445	0.299120276196125	0.683488527053297	0.494298197419871	0.698808890850349
Zm00001d014033	175.810548451879	-0.204471	0.218505413082377	0.935770474761028	0.34939137624247	0.575669283599532
Zm00001d033731	30.6314274910952	-0.204498	0.381478325001619	0.53606777125076	0.591911713117479	0.770592952141671
Zm00001d042663	57.6313860203046	-0.204521	0.25545879944092	0.800603934503614	0.423360972255164	0.640463712789288
Zm00001d034638	1524.17044573984	-0.204541	0.195689822666132	1.04523294337682	0.295915321179438	0.523422091134134
Zm00001d053298	377.54580981359	-0.204546	0.280086290047525	0.730296527303796	0.46520895047685	0.675336189190731
Zm00001d034575	969.191181770328	-0.204614	0.166582107678605	1.22830652203539	0.219331923585013	0.437739858023802
Zm00001d044699	1349.41627684571	-0.204626	0.13148574257279	1.55625921395899	0.119646465817109	0.298886151014069
Zm00001d007757	1099.54836955274	-0.204698	0.167370410265649	1.22302284564461	0.221321067622991	0.440472700660495
Zm00001d021633	855.703140035452	-0.204712	0.153992024332268	1.32936743760557	0.183726775280022	0.391596857237576
Zm00001d020256	108.465579419071	-0.204737	0.216505189614802	0.94564553352304	0.344329411653551	0.570868164137415
Zm00001d038658	1101.64578913992	-0.204765	0.176018849528291	1.16331071846992	0.24470345846497	0.468044203642014
Zm00001d028530	72.402480241308	-0.204886	0.274078262151112	0.747546192035494	0.45473393086264	0.666628904768443
Zm00001d018863	262.392805313001	-0.204984	0.16813310555472	1.21917472034855	0.22277788463214	0.442184403539109
Zm00001d005453	324.876112615894	-0.205013	0.172763528175989	1.18666894598168	0.235358228730035	0.457909490188313
Zm00001d002299	20.0423242061301	-0.205044	0.456123045176524	0.44953639924159	0.653044756581661	0.813399669423617
Zm00001d004091	440.108905582622	-0.205055	0.145495331286624	1.40935743293658	0.158729504151627	0.357873183066428
Zm00001d048040	113.004834778797	-0.20525	0.221782717036761	0.925456274878846	0.35472861803885	0.579778017758865
Zm00001d044457	89.5928132347019	-0.205251	0.283800799850456	0.723222999207843	0.46954289094008	0.678792456451203
Zm00001d012257	37.2797533752458	-0.205282	0.363516230722217	0.564711428564883	0.572270059511754	0.756539288236282
Zm00001d016326	2213.6278326048	-0.205311	0.177549470109336	1.15636194644805	0.247533139903183	0.471314041815154
Zm00001d041154	14.9668337971503	-0.205397	0.456082570467739	0.450351518362904	0.652456996931605	0.812900822848983
Zm00001d028143	930.383579696649	-0.205407	0.144280889886906	1.42366157136821	0.154544462990311	0.352279579831564
Zm00001d029603	168.52729990026	-0.205474	0.213865375637751	0.960762953527045	0.3366713696838	0.562967684642253
Zm00001d041647	5618.41341956853	-0.205544	0.258932672582976	0.793813931772687	0.427303760894597	0.644142361467891
Zm00001d007616	14.7490087148315	-0.205608	0.721143879443746	0.285113620930664	0.775557094969421	0.884772404535426
Zm00001d026654	85.5080246177309	-0.205639	0.293687916593233	0.700195868811893	0.483804991218316	0.690753860375401
Zm00001d036898	64.1225133608275	-0.205665	0.30861823568506	0.66640725423511	0.505150826992012	0.706675036142846
Zm00001d034635	58.3157874233375	-0.205695	0.360306535810343	0.570888811578308	0.568075015619058	0.753773663635521
Zm00001d007195	61.8778455486146	-0.205697	0.287613026673701	0.715187715145646	0.474493058999644	0.683039321494709
Zm00001d025996	94.0063798338903	-0.205705	0.244340735573424	0.841878547217147	0.399855939557089	0.619859844947045
Zm00001d015865	311.619257682296	-0.205709	0.170449213852783	1.20686569437924	0.227483871141177	0.447877335909122
Zm00001d028695	339.768608384179	-0.205733	0.240645155593663	0.854922787694668	0.392593894277897	0.613200436560161
Zm00001d032376	304.001	-0.20583	0.224115800184124	0.918407115407794	0.358405766941532	0.583360592360475
Zm00001d052072	349.328501266464	-0.205859	0.176669446695039	1.16522351225079	0.243928530630339	0.467278020869662
Zm00001d010940	104.826809591643	-0.206018	0.262345089502905	0.78529427229147	0.43228105325974	0.648707035440698
Zm00001d019968	71.9979186270088	-0.206107	0.315174359593334	0.653944914422843	0.513147295813766	0.71289415376398
Zm00001d042608	297.708413583964	-0.20642	0.212471210571767	0.971519702956129	0.331289546466434	0.558182877206673
Zm00001d014895	2772.16215533581	-0.206588	0.194048288093853	1.06462213810911	0.287046957551146	0.514553007939552
Zm00001d000350	63.5135203297068	-0.206654	0.294369022475954	0.702024571059545	0.482663840258166	0.689736424776641
Zm00001d009520	451.982302504174	-0.206659	0.271437282303009	0.761350290983337	0.446447869695918	0.661081237017984
Zm00001d025734	202.312235639425	-0.206672	0.26974580505652	0.766172853353353	0.443573458727043	0.658239392551094
Zm00001d051116	106.107107016841	-0.206734	0.305769562834415	0.676109322458476	0.498971238208571	0.702228367178048
Zm00001d027366	58.9806940415462	-0.206761	0.339162585683337	0.609622303886239	0.542112033379355	0.735033675257381
Zm00001d005562	42.5507614913158	-0.206816	0.294683414293164	0.701823950087859	0.482788960752488	0.689828524505911
Zm00001d053738	532.671424827712	-0.206822	0.174356698642321	1.18620280552717	0.235542218581436	0.458149863188937
Zm00001d028020	1395.90006655406	-0.206849	0.130927129839911	1.5798786798145	0.114134652625679	0.290283189878977
Zm00001d017030	724.420291358018	-0.20686	0.189243655920624	1.09308817460034	0.274355087544066	0.500701595501211
Zm00001d013380	554.539619895095	-0.206946	0.3308506407986	0.625497521203932	0.531644574793303	0.726887784439617
Zm00001d028715	168.756393808154	-0.206975	0.18921429741521	1.09386526289551	0.274014075783563	0.500448163466246
Zm00001d044825	52.5020742376749	-0.207054	0.280309508488219	0.738663197957589	0.460111538253315	0.67156202694996
Zm00001d048150	91.827991598397	-0.207085	0.285346995559755	0.725728737327421	0.468005081087004	0.67771240471778
Zm00001d018494	161.168681394641	-0.207303	0.223790819202336	0.926325492454538	0.354276851677127	0.57925335110281
Zm00001d034701	1226.38055100025	-0.207318	0.151229301260024	1.37088350990789	0.17041127261043	0.373977257205287
Zm00001d006065	58.5688563367337	-0.207333	0.287854876386362	0.720270472185005	0.471358481368392	0.680465456216178
Zm00001d012559	325.616114170563	-0.207338	0.196041047842368	1.0576278101864	0.290225158580286	0.517954048775595
Zm00001d031281	228.695584797117	-0.207342	0.191929963903422	1.08030117970047	0.280008084561538	0.506534152313553
Zm00001d010029	284.120877017265	-0.207479	0.252341610273396	0.822213449061464	0.410955425713463	0.629279102097772
Zm00001d044247	1402.57435893354	-0.207578	0.273064036394131	0.760182232640731	0.447145663803094	0.661597527157418
Zm00001d048512	276.412646433754	-0.207635	0.278675201764856	0.74507823458483	0.456224426102592	0.66814875363138
Zm00001d049297	587.452268010003	-0.207656	0.17587330227433	1.18071486672696	0.237716013564917	0.460565915350279
Zm00001d006904	114.665	-0.207682	0.241658146197951	0.859404911991059	0.390117160666393	0.611347545555357
Zm00001d050577	90.0098077932521	-0.207774	0.448949127801014	0.462801406254555	0.64350672316224	0.80745302461752
Zm00001d029822	33.5578021427566	-0.207859	0.390443283332903	0.532367721040654	0.594471337006705	0.772517184040943
Zm00001d032362	351.924323751242	-0.207871	0.185595915248417	1.12001835228811	0.2627059415531	0.487787467209724
Zm00001d042040	2541.1780930579	-0.207901	0.132802380617028	1.5654922690053	0.117467528706935	0.2956017735272
Zm00001d049627	2716.18930053552	-0.207987	0.12453009748288	1.67017152248581	0.0948854325806375	0.258004871084981
Zm00001d008239	147.28229052672	-0.208009	0.23069892543717	0.901647977753234	0.367243896002262	0.591397648544115
Zm00001d017959	364.463175727315	-0.208078	0.159034793417246	1.30837891238305	0.190744821502974	0.400612356472302
Zm00001d014753	490.660069446605	-0.208085	0.163961891722286	1.26910574059072	0.204403353129101	0.41811030405287
Zm00001d051157	204.623666330306	-0.208103	0.315053791775615	0.660530265122581	0.508913603128945	0.709569484716924
Zm00001d004165	48.4429511241182	-0.208109	0.300987091266034	0.691423200736729	0.489299628223041	0.695276147017183
Zm00001d001834	2056.41519347574	-0.208326	0.162996386601094	1.27810061012786	0.201213953855304	0.414044458480645
Zm00001d032370	1108.07371218608	-0.208459	0.229984377954146	0.906404835109625	0.364721614539632	0.589004297608922
Zm00001d036481	1578.8967961783	-0.208563	0.188722013667219	1.10513195002217	0.269102418146109	0.494815960915542
Zm00001d030774	2071.05672032724	-0.208578	0.213775152545889	0.975689322828049	0.329218444928437	0.556262910601944
Zm00001d034814	536.472971288666	-0.208594	0.183567497900125	1.13633439595783	0.255816640712376	0.480170896392855
Zm00001d025161	32.2971458070842	-0.208772	0.333091051517779	0.626770657184047	0.530809580350959	0.726246742037837
Zm00001d002032	26.1153051885825	-0.209089	0.368789047471321	0.566960386934034	0.570741095287077	0.755451251852627
Zm00001d036904	3115.83012608827	-0.20911	0.137399817171785	1.52190913428093	0.128031850116736	0.311884763969424
Zm00001d015115	446.387568704514	-0.209258	0.198127028643721	1.05618013461782	0.290885924830736	0.518518925346941
Zm00001d028034	1124.05535555216	-0.209453	0.157324326078132	1.33134218778162	0.183076442640688	0.390833487199516
Zm00001d044953	104.981012387527	-0.209477	0.209833746264516	0.998298423466923	0.318134671868653	0.545332612565442
Zm00001d045268	354.875804431117	-0.20959	0.313725422038072	0.668069804946298	0.504089035092814	0.7058488089908
Zm00001d048364	312.597926599411	-0.209619	0.308006931244674	0.680564272343468	0.49614724022028	0.700071565051445
Zm00001d047526	89.1210825174307	-0.209704	0.286711073694901	0.731411182686567	0.464528036821644	0.674932436095085
Zm00001d009337	680.023820475175	-0.209708	0.196911552715766	1.06498799626267	0.286881361825173	0.514459911382432
Zm00001d030666	851.127279354886	-0.209737	0.29584646877592	0.708937460738893	0.478363287109276	0.686307958918923
Zm00001d021830	239.384024740425	-0.209768	0.260142396378181	0.806356791740567	0.420037153152859	0.637328675698673
Zm00001d013624	34.6572576209476	-0.209773	0.303479429133031	0.691226540430963	0.489423187561288	0.69528851659547
Zm00001d047283	968.980762299285	-0.209787	0.143290052731139	1.46407001228227	0.143174819833138	0.335579818903891
Zm00001d009446	155.306894088246	-0.20982	0.488495010350937	0.429523790552374	0.667542084352661	0.821786635555635
Zm00001d038358	200.264282103225	-0.209841	0.277083187167904	0.757321848496061	0.448857064412874	0.662343742493397
Zm00001d052445	739.716940469581	-0.209949	0.247160431052777	0.849445151998059	0.395633637700757	0.616424043940748
Zm00001d034633	252.862825317068	-0.209968	0.191899631096706	1.09415583768733	0.273886636491814	0.500255591471795
Zm00001d017503	229.639377386649	-0.209996	0.258242012817448	0.813173474448986	0.416118605288032	0.633623750117172
Zm00001d012537	2772.61436302802	-0.210034	0.163181564865009	1.28711839010236	0.198053026506219	0.410250120491111
Zm00001d053591	185.220483303301	-0.210183	0.174273857450621	1.20604833859449	0.227798852629803	0.44830341054104
Zm00001d008748	81.6669803720967	-0.210186	0.258841322687685	0.812025599306792	0.41677694260178	0.634328871880361
Zm00001d016342	118.051035625732	-0.210221	0.260534857517265	0.806883846351932	0.419733406296911	0.637080340354542
Zm00001d009476	970.763496721351	-0.210223	0.182499955780583	1.15190483265383	0.249360182161383	0.473080845366208
Zm00001d008430	271.360547319253	-0.210259	0.325536664000043	0.645885067272436	0.518353791042773	0.716603380610888
Zm00001d018289	292.756686930715	-0.210309	0.220173529196895	0.955196609331509	0.339478280178628	0.565921566693204
Zm00001d029539	116.543024704694	-0.21037	0.504681361409106	0.41683681068865	0.676797775470746	0.827181970104273
Zm00001d033665	202.950278725441	-0.210547	0.226751429026521	0.928534658815807	0.353130298070955	0.578418423837321
Zm00001d002433	453.040518911002	-0.210565	0.140893776905136	1.49449535060613	0.135046196237836	0.323556310177825
Zm00001d027451	41.099183648658	-0.210675	0.373801644751397	0.563600232051329	0.573026228866822	0.757040782564894
Zm00001d017176	180.254306612647	-0.210717	0.251303956767397	0.838495159111941	0.401752665360694	0.62131771016745
Zm00001d021379	158.67404603291	-0.210718	0.224864780234401	0.937087827609471	0.348713382237923	0.575117676170677
Zm00001d049571	299.814379937941	-0.210818	0.174450548446705	1.20846672596192	0.226867787153189	0.447119398290871
Zm00001d051595	2124.71662838769	-0.210858	0.177224799164155	1.18977511937004	0.234134791180268	0.456270901657322
Zm00001d034768	1962.58578595212	-0.21087	0.161519124682369	1.30553990075011	0.191709069667902	0.40183097467491
Zm00001d045631	290.145634302913	-0.210877	0.21036430257763	1.00243936067345	0.316131439964529	0.543250128073255
Zm00001d033975	271.068783560393	-0.21091	0.204967128877394	1.02899644899632	0.30348134352331	0.530247080424132
Zm00001d024883	25.2058387798211	-0.211034	0.35349463605839	0.596992209740944	0.550512581761746	0.741055828405973
Zm00001d033457	217.790073666286	-0.211039	0.199446876208592	1.05812254965206	0.289999575167408	0.51787934413025
Zm00001d004139	2081.65147687565	-0.211062	0.269759341713108	0.782407820378865	0.433974939294335	0.649805104336155
Zm00001d025385	12.3780024753836	-0.211085	0.444781247889318	0.474582546096838	0.635084549204348	0.801403682388163
Zm00001d013828	229.284176097948	-0.211119	0.24651456322767	0.856416236814409	0.391767586732973	0.612414581859339
Zm00001d042655	35.3573035267426	-0.211126	0.309776735649856	0.681542599985955	0.49552822097618	0.699669280374625
Zm00001d022338	2300.75605347582	-0.211143	0.276027643847722	0.764933399790899	0.444311204077955	0.658916489516915
Zm00001d007849	313.056059163536	-0.21116	0.159108153197157	1.32714714525077	0.184460012476057	0.392754745665312
Zm00001d053962	112.411114463953	-0.211169	0.210183348759632	1.00468806038483	0.315047079118489	0.542288288483418
Zm00001d014110	214.037692332832	-0.211173	0.240440691222385	0.87827489148531	0.379794558296697	0.602835151885299
Zm00001d034915	690.012046312487	-0.21123	0.164377485734112	1.28503147726187	0.198781284623203	0.411346474868653
Zm00001d034730	1404.75614551508	-0.211425	0.229661543668205	0.920591732061219	0.357263620437781	0.582293678826387
Zm00001d051120	84.3583485570969	-0.211472	0.233481538856686	0.905734885685482	0.365076192972661	0.58946252555929
Zm00001d014553	47.5759276377057	-0.211474	0.292158359829473	0.723834642269597	0.469167258713979	0.678551387340576
Zm00001d047681	153.577822898571	-0.211607	0.287141341812361	0.736944653586605	0.461156007555288	0.672395974083563
Zm00001d020835	480.503251839583	-0.211719	0.16629223276863	1.27317134857449	0.202957245187996	0.416256249498644
Zm00001d004382	7.4775701302915	-0.211732	0.95260676729757	0.222265993998429	0.824106822865416	0.913661923888749
Zm00001d002784	23.2301876563867	-0.211747	0.356606331702453	0.59378398295775	0.552656603234429	0.742228393429655
Zm00001d023229	12.0312663118632	-0.21176	0.498897788034422	0.424454757957021	0.671234193360276	0.824258628839531
Zm00001d027649	342.465547606637	-0.211846	0.201532552741009	1.05117298177206	0.293179149723813	0.520566398432069
Zm00001d052364	226.346285744534	-0.211892	0.175504113880999	1.20733229006703	0.227304200072886	0.447644391804021
Zm00001d009122	591.435283079969	-0.211917	0.139506714015325	1.51904673858941	0.128750731755673	0.313199790342747
Zm00001d011796	81.2872472147532	-0.211955	0.276924507467828	0.765388392752624	0.444040302656757	0.658674264997695
Zm00001d006050	14.3354197381653	-0.212004	0.405187711762392	0.523223690815662	0.600818596934248	0.777185232483045
Zm00001d029325	597.993587592201	-0.212045	0.253842127984933	0.835343336321222	0.403524423865556	0.622880341116139
Zm00001d048892	901.618506549647	-0.212061	0.194535194434641	1.09009096552584	0.275673075596987	0.502026566755465
Zm00001d037381	899.465646034661	-0.21208	0.214685118778198	0.987864505989904	0.323219010622773	0.55031493577813
Zm00001d053017	24.2782020766238	-0.212107	0.370500284982673	0.572486910639151	0.566992151052335	0.752943326029554
Zm00001d021445	1749.11749866507	-0.212169	0.255180238168478	0.831446647680911	0.40572135615559	0.624800630864827
Zm00001d038684	668.572074322172	-0.212183	0.137223620371751	1.54625765278551	0.122042354797426	0.302908005685818
Zm00001d018443	433.865848148242	-0.212188	0.191489401505136	1.10809334322428	0.267821505551306	0.49337568241188
Zm00001d053113	23.1237475753944	-0.212258	0.566746722069802	0.374519851694189	0.708017589977554	0.84560888073034
Zm00001d047979	29.4089437065654	-0.212346	0.331058802778194	0.641415332691206	0.521252873807325	0.718917678362014
Zm00001d015348	301.259617395656	-0.21235	0.178140718461653	1.1920376860799	0.233246468667859	0.455163880331856
Zm00001d051832	633.900322082297	-0.212353	0.167582138591996	1.2671592417152	0.205098356242428	0.41904192461391
Zm00001d013526	1039.03508503242	-0.212355	0.182515354395453	1.16349027965838	0.244630639653593	0.468001282155604
Zm00001d014080	37.1376692078631	-0.212439	0.296092788806002	0.717473974602797	0.473081689288918	0.682087091962337
Zm00001d044313	1058.97072550938	-0.212577	0.175161917367051	1.21360394547469	0.22489899969352	0.444725400553967
Zm00001d024319	741.259361383584	-0.212613	0.218546526462361	0.972850046478791	0.330627835136339	0.557666278580972
Zm00001d040850	948.673308243112	-0.212721	0.126657830570245	1.67949009531634	0.0930565675981633	0.254248029218099
Zm00001d026479	258.958599484226	-0.212788	0.167981654625084	1.26673253241466	0.205250943360343	0.419203022455021
Zm00001d050316	512.483437979225	-0.212804	0.286230322430321	0.743471335555296	0.457196369581628	0.66869137599078
Zm00001d042541	170.388562760433	-0.212926	0.414951174442336	0.513136048152976	0.607856157033406	0.781602997508604
Zm00001d006010	749.157619943229	-0.212982	0.410234299434326	0.51917221118802	0.603640655627575	0.778536014509888
Zm00001d010170	17.8556971646451	-0.213059	0.510969919247302	0.416969412474378	0.676700780891856	0.827143396983487
Zm00001d025294	276.237380315309	-0.213121	0.159852882522813	1.33323100710928	0.182456006804802	0.389948270182443
Zm00001d017872	2698.48167227849	-0.213199	0.134284091302967	1.58767057663344	0.112360849764694	0.287443550866143
Zm00001d028876	22.1713083698879	-0.213217	0.437939550521477	0.486864716861427	0.626354204195824	0.795448151648221
Zm00001d006512	1064.61225359791	-0.213233	0.200872381275405	1.06153415507873	0.288447219412533	0.516064388326938
Zm00001d009591	1651.2933022404	-0.213273	0.196690834410909	1.08430362526774	0.278230198446687	0.504823642597754
Zm00001d012857	1862.64868328888	-0.213286	0.228473330474016	0.933525892580453	0.350548508092162	0.576556710112524
Zm00001d043376	503.280038338004	-0.21331	0.174796688903105	1.22033053453584	0.222339599038963	0.441726584146952
Zm00001d015955	428.249302357824	-0.213459	0.230364966142155	0.926611382683104	0.354128342807453	0.579224431057806
Zm00001d030626	368.134993343994	-0.213493	0.18773313296284	1.1372138919355	0.25544888094449	0.47985967846654
Zm00001d054033	292.317840180175	-0.213521	0.272028090412057	0.78492381607395	0.432498237452042	0.648763499264924
Zm00001d001902	101.607050000496	-0.213529	0.231716344114557	0.921511233959113	0.356783578806044	0.581767867387018
Zm00001d052325	170.074421055857	-0.213549	0.187908268516644	1.13645368009863	0.255766740696173	0.480164125888677
Zm00001d030598	261.443325774776	-0.213594	0.204880585970635	1.04252749113054	0.297167186640959	0.524433989277177
Zm00001d016410	1736.34836251659	-0.21363	0.132106138212797	1.61710835376143	0.105854893963969	0.277249753452863
Zm00001d034346	604.275558173309	-0.213643	0.185439125139002	1.15209488723479	0.249282083875545	0.4730597168764
Zm00001d013156	1139.51267058604	-0.213658	0.201892398954052	1.05827702999288	0.289929161872447	0.517868913752215
Zm00001d045488	256.577549259885	-0.213661	0.176271269975538	1.21211196138536	0.225469525612415	0.445469910050534
Zm00001d035067	138.565867397641	-0.213662	0.382755791661343	0.558221393276593	0.576693214095853	0.759351690129688
Zm00001d040651	517.042017786136	-0.213674	0.212419537694718	1.00590363320831	0.314461928382412	0.541773183681798
Zm00001d006132	120.978015389467	-0.213724	0.354538988016986	0.602821096012187	0.546627711093997	0.7381900029344
Zm00001d003680	3142.60276363944	-0.213774	0.159692161641732	1.33866338604877	0.180680280891293	0.3876412809272
Zm00001d048252	1384.44956128377	-0.213803	0.24749605499404	0.863862381564926	0.387663494235355	0.608894024611523
Zm00001d023796	232.578842790967	-0.213828	0.311001250102506	0.687546991710176	0.491738098948527	0.697089216721956
Zm00001d049357	672.616072903741	-0.213914	0.166782012468655	1.28259895459948	0.199632616624567	0.412020847889151
Zm00001d018826	209.061344679037	-0.214008	0.220181690461396	0.971960568682085	0.33107016555207	0.558041328637912
Zm00001d012938	186.680351343251	-0.214044	0.224717097844694	0.95250332125154	0.340841782360758	0.56740425555517
Zm00001d016838	2441.63185496805	-0.214111	0.129773691875223	1.64988128095018	0.0989672200349602	0.265390870706957
Zm00001d046590	258.215795830035	-0.214169	0.291409812706957	0.734940878864311	0.462375500869145	0.673266469170711
Zm00001d003067	90.7356240759508	-0.214207	0.247186214815953	0.866581889436135	0.386171140096284	0.607706723819957
Zm00001d017697	28.6615863653105	-0.214214	0.357736619495467	0.59880264723268	0.549304496816052	0.740306066354355
Zm00001d021065	328.583513326253	-0.214283	0.18280570348617	1.17218872567484	0.241121293871147	0.464579298092401
Zm00001d053749	210.250476102619	-0.214305	0.185347904863386	1.15623261416893	0.247586022899004	0.47136063869679
Zm00001d013314	424.297235785669	-0.214419	0.180875336537428	1.18545298527586	0.235838392922494	0.458493013847459
Zm00001d051741	118.553116701086	-0.214467	0.317501950308875	0.675481634152756	0.499369815959815	0.702596985257881
Zm00001d032262	87.4546252945024	-0.214517	0.27374895003963	0.78362569140495	0.433259776246097	0.649290056137884
Zm00001d003584	237.224401563099	-0.21453	0.230544112073148	0.930536721888826	0.352093260135783	0.577635144324919
Zm00001d021834	451.404263573835	-0.214549	0.207907757309685	1.03194516180334	0.302097807762611	0.529152678136801
Zm00001d045968	306.957317155581	-0.214604	0.165911103478227	1.2934885919616	0.195842127152377	0.407079522069931
Zm00001d053667	384.502165350216	-0.214604	0.180145113895088	1.19128548048651	0.233541531898571	0.455505140695901
Zm00001d019562	454.076902520564	-0.214682	0.198503393717986	1.08150044037826	0.279474564901597	0.505951087163626
Zm00001d011605	33.6650666134232	-0.214686	0.380709312904369	0.563910808792687	0.572814833633258	0.756921815158674
Zm00001d049379	675.249898110687	-0.214691	0.246637960670166	0.870468322626676	0.384044523249262	0.606337129681532
Zm00001d036534	15.7489804893365	-0.214745	0.494028783434808	0.434681866153614	0.663793362723142	0.819653568172735
Zm00001d012710	654.289212428668	-0.214747	0.23931729338301	0.89733267164749	0.369541427624798	0.59367088020368
Zm00001d007048	1057.74896732104	-0.21485	0.150044740569765	1.4319072542918	0.152170365867932	0.348334419150068
Zm00001d051419	168.93808070399	-0.214871	0.252472145966506	0.851066268161769	0.394732542050861	0.61550167004299
Zm00001d044657	178.288413809128	-0.214916	0.172686378910452	1.24454430866561	0.213299302524288	0.429735637406069
Zm00001d045572	17.2264086333659	-0.214991	0.508771276297238	0.422568829450324	0.672609872710723	0.825178519540497
Zm00001d027888	314.51593352901	-0.215014	0.169504616314466	1.26848663337164	0.20462422113089	0.418298704469295
Zm00001d010425	2105.32074498829	-0.215119	0.267173555133121	0.805165435430289	0.420724219480359	0.63783697009909
Zm00001d051885	2101.95838997069	-0.215217	0.188672388574955	1.14068943457555	0.25399918480781	0.478090085476229
Zm00001d026345	39.6112730085997	-0.215359	0.295578544681104	0.7286002973544	0.46624619656586	0.676262183308308
Zm00001d007585	590.415868206777	-0.215362	0.221349576932359	0.972950074983121	0.330578115668078	0.557666278580972
Zm00001d017468	407.959106436815	-0.215422	0.188088753481585	1.14532038711493	0.252076463775507	0.475621436344451
Zm00001d006397	22.7551084166204	-0.215426	0.554752782182348	0.388328725505259	0.697772782092991	0.839758188024257
Zm00001d006682	159.439881727418	-0.215632	0.263567576307017	0.818128294048319	0.413283934285955	0.631227088650296
Zm00001d045804	332.023193173205	-0.215638	0.312074968910754	0.690981354883161	0.489577258259242	0.69531084418834
Zm00001d042335	795.516776997287	-0.215782	0.16896028069724	1.27711836255641	0.201560462947702	0.414347835826146
Zm00001d012809	93.1080561831848	-0.215853	0.23655607027098	0.912479633573952	0.361516285957792	0.586646705423295
Zm00001d012308	143.488471263455	-0.215908	0.189780340269367	1.13767307733538	0.255257019424957	0.479635153009712
Zm00001d025694	239.215820884851	-0.215932	0.165852291411773	1.30195468122004	0.192931878129239	0.403353030124013
Zm00001d031817	509.444994519231	-0.216057	0.156781003644801	1.37808194363645	0.168177989725252	0.371056281864776
Zm00001d036226	18.8288223299818	-0.216086	0.365733310862668	0.590828870524931	0.554635088744321	0.743838255458738
Zm00001d054037	124.768712788693	-0.216117	0.231891829509373	0.931972004478187	0.351350993647977	0.577111492412678
Zm00001d042264	203.076746866345	-0.216128	0.187742679903319	1.15119368293313	0.249652563467404	0.473249357556583
Zm00001d026698	407.258132457289	-0.216168	0.363250370044238	0.595092715663867	0.551781497539127	0.741855028438519
Zm00001d017481	84.197389165167	-0.216205	0.478196335232292	0.452126493567254	0.651177858595909	0.8122756173599
Zm00001d025268	150.403508832321	-0.216244	0.221879393123612	0.974599751106967	0.329758837139397	0.556738878650969
Zm00001d021420	87.1547590124832	-0.216252	0.233808570680983	0.92491019240821	0.355012624403065	0.580106713773742
Zm00001d012689	78.9129642308102	-0.216253	0.411930615850263	0.524973743776768	0.599601443510749	0.776425202019408
Zm00001d025644	523.138583882463	-0.216284	0.159493732175321	1.35606339539622	0.175078998201196	0.380326138893762
Zm00001d009731	36.4317803085747	-0.216303	0.339281915574153	0.637532537724303	0.523778022794368	0.72111837732905
Zm00001d051207	173.547018827273	-0.216335	0.207864143766112	1.04075292022193	0.29799023538857	0.525357628645777
Zm00001d044961	323.343693713875	-0.216431	0.195694891984924	1.10596225601839	0.268742856457419	0.494337183583681
Zm00001d049332	36.1568673020057	-0.216526	0.315322540142647	0.686681311768129	0.492283576122643	0.697317335906315
Zm00001d028627	8.2842108152427	-0.216559	0.795784487701836	0.272132822671738	0.785519892713952	0.889976700728179
Zm00001d022494	5280.95571370505	-0.216601	0.143655446913192	1.50778098041739	0.131610591522931	0.3181148863979
Zm00001d033795	1763.37802706278	-0.216725	0.123824112132494	1.75026633727867	0.0800723667041246	0.230207102702542
Zm00001d053232	957.119705756416	-0.216753	0.131824926306423	1.64424843863689	0.100124895113993	0.267674596154737
Zm00001d005866	867.691024772936	-0.216761	0.171559284092717	1.26347660711441	0.206417948353675	0.42071741019652
Zm00001d041900	572.853157759586	-0.21679	0.166246372661325	1.30402818308484	0.192223973333568	0.402353935346589
Zm00001d006798	389.39148928224	-0.216798	0.250860410266742	0.864218631429322	0.387467799103504	0.608874144952919
Zm00001d009480	5477.21176638619	-0.216803	0.18202443304484	1.19106705056174	0.233627263667234	0.455555134264525
Zm00001d022544	140.084235318364	-0.216822	0.217564823601498	0.996583880710287	0.318966533343711	0.546048397959227
Zm00001d048419	685.942100444534	-0.216872	0.187699036478789	1.15542203206493	0.247917643946104	0.471572331521072
Zm00001d025585	146.135388014206	-0.216923	0.186574405409834	1.16266207280084	0.244966635404143	0.468427622695108
Zm00001d027493	527.370221882288	-0.216955	0.201782671626264	1.07518909108524	0.282290078480129	0.509183500010957
Zm00001d031149	91.2268710998705	-0.216981	0.255755910635529	0.848390776896852	0.39622037742908	0.616957777508715
Zm00001d012087	483.129438600002	-0.216998	0.202784598225364	1.07009188172452	0.284577952954934	0.511767706618838
Zm00001d004702	566.824088609564	-0.217018	0.200544876448974	1.08214232587169	0.279189290985894	0.50571383091649
Zm00001d047126	36.9863188296003	-0.21702	0.380002051914363	0.571102964872748	0.56792984894165	0.753755089663714
Zm00001d001928	74.3247847971577	-0.217041	0.226769205261985	0.957100164091242	0.338516700809299	0.564958539632806
Zm00001d006296	2513.41949929479	-0.217056	0.190385648484105	1.14008334902419	0.254251578273248	0.478378362562771
Zm00001d006921	38.3684144952714	-0.217102	0.42852643082244	0.506624659049428	0.612418202845708	0.785514689644729
Zm00001d007639	298.265283431318	-0.217145	0.231695416732101	0.937200821102953	0.348655267508964	0.575106686722316
Zm00001d042257	17.6087149982585	-0.217154	0.467201695693062	0.464796593055639	0.642077127798637	0.806631340044252
Zm00001d052404	74.0489106198983	-0.217215	0.261874703830299	0.829461583534167	0.406843266398723	0.625854550054408
Zm00001d013999	1888.4594202651	-0.217244	0.21344178589108	1.01781187638734	0.308767366892793	0.535432182703581
Zm00001d020622	113.901869506541	-0.217337	0.237624135180386	0.914625	0.360388478143129	0.585624838714789
Zm00001d040409	161.630444566941	-0.217369	0.287854746218902	0.755135724701382	0.450167549798677	0.663177642033034
Zm00001d019681	169.08655697605	-0.217416	0.396597467690669	0.548203021490684	0.583552507664313	0.764532121005156
Zm00001d047739	390.185756320987	-0.217428	0.255961277469466	0.84945716492652	0.395626955760162	0.616424043940748
Zm00001d021942	8.06859244249568	-0.217495	0.676067294663064	0.321705580293939	0.747675749955804	0.868386871341487
Zm00001d044866	331.237108808979	-0.217565	0.220871459602309	0.985028641140869	0.324610002633155	0.55189767924321
Zm00001d039504	5.54630907931046	-0.217597	1.98684867470521	0.109518562932868	0.912791199235879	0.959344906981456
Zm00001d035445	2095.50496235058	-0.217598	0.211254704782226	1.03002574403786	0.302997920776864	0.529972518918998
Zm00001d003083	966.25542457447	-0.21765	0.181921422898709	1.19639512024433	0.231542404703554	0.452887861943818
Zm00001d042874	1603.10400694369	-0.217691	0.15063706835353	1.44513894962423	0.148418860452404	0.343216239539262
Zm00001d029846	268.039686838525	-0.217773	0.238006207733462	0.91498761294559	0.360198133062793	0.585445475177594
Zm00001d050100	764.684236272244	-0.217797	0.312778672456032	0.696331042547262	0.486221536937614	0.692427213800185
Zm00001d004396	542.061701765586	-0.217798	0.28748559177303	0.757597565034664	0.448691938325788	0.662343742493397
Zm00001d025867	19.1599170101313	-0.217896	0.44015128967435	0.495048669557477	0.620565765843445	0.791367514315833
Zm00001d037836	322.502302561853	-0.218132	0.300732474492783	0.72533459187797	0.468246789126231	0.67786681848297
Zm00001d043955	1321.20099941402	-0.218201	0.21230523776642	1.0277697111869	0.304058167128125	0.530779124861209
Zm00001d021582	946.929901707868	-0.218226	0.299229226200358	0.729293068010966	0.465822411669584	0.675776819225923
Zm00001d039369	220.621213903588	-0.218268	0.232347039156733	0.939403189009887	0.34752377631921	0.574168690488546
Zm00001d048412	88.488060628227	-0.218377	0.298343106977873	0.731966276270771	0.464189151704425	0.674698709476421
Zm00001d018209	7.83979094894562	-0.218448	0.982093239587207	0.222431507155649	0.823977986919967	0.913611557002294
Zm00001d031269	571.867246885723	-0.218478	0.233603152771094	0.935252694125651	0.349658088223222	0.575841897899484
Zm00001d009205	357.062006877839	-0.218531	0.165643071169238	1.31929025763738	0.187072093583847	0.395906878371027
Zm00001d037214	1555.41646710646	-0.218532	0.410402112369123	0.532483187706281	0.594391382956778	0.772457426473719
Zm00001d024519	255.615768859302	-0.218621	0.216400166783071	1.01026122461874	0.312370153264163	0.539249217233432
Zm00001d027271	181.305765846451	-0.21872	0.264069177578721	0.828268341544865	0.407518547674037	0.62614943858629
Zm00001d010173	327.097560984856	-0.218773	0.180817510066528	1.20990913765584	0.226313760531421	0.44638519511532
Zm00001d002617	1301.61567975872	-0.218775	0.26608786769818	0.822190453413082	0.410968511224891	0.629279102097772
Zm00001d028825	250.002981151909	-0.218809	0.16313752106724	1.34125367184843	0.179838105802921	0.386584090453222
Zm00001d043767	129.086565741937	-0.218881	0.224368005925229	0.975544737241338	0.329290121646414	0.556290089454534
Zm00001d020242	199.182051166494	-0.219038	0.24931847870874	0.878545531117492	0.379647740173672	0.602792180669551
Zm00001d036829	608.498562968664	-0.219067	0.257105035515654	0.852052940784747	0.394184709294277	0.614882719807371
Zm00001d013254	169.162033474433	-0.219146	0.211553367509539	1.03589040477558	0.30025327455197	0.527632694070297
Zm00001d006336	262.863098156118	-0.219176	0.244894191270191	0.894981501936071	0.370796976457344	0.594551067877591
Zm00001d018389	1867.28318527644	-0.219214	0.222808467930318	0.983869037180291	0.32517990935393	0.552426222718012
Zm00001d008882	31.8716703597176	-0.219233	0.755368000909719	0.29023320947674	0.771637831591057	0.88313676029899
Zm00001d010994	230.012403483308	-0.219321	0.213235624377948	1.02853682780288	0.303697376465766	0.530380027711506
Zm00001d006835	1269.44669139539	-0.219362	0.166152881304086	1.32023978178791	0.186754973731187	0.39549339752721
Zm00001d043757	2644.93681557543	-0.219407	0.137658113947825	1.59385662539823	0.110968151270466	0.285293210339288
Zm00001d011145	625.86518280039	-0.21947	0.202423099495245	1.08421239322749	0.278270637948949	0.504828507943871
Zm00001d025008	110.903772924096	-0.219479	0.201636178421718	1.08849082633099	0.276378484218934	0.502747518689589
Zm00001d040274	1951.38743525976	-0.219529	0.173063185539883	1.2684878973037	0.204623770043314	0.418298704469295
Zm00001d004561	41.5981924690801	-0.219638	0.268509975920799	0.817990041490067	0.413362873679748	0.631245164695284
Zm00001d034717	147.613810690543	-0.219656	0.318349190059819	0.689985333756514	0.490203410457769	0.695793725910736
Zm00001d040164	407.976723203748	-0.219683	0.222052595534298	0.98932900738999	0.322502196191808	0.549873417646448
Zm00001d037603	2011.98234956885	-0.219689	0.160657327631703	1.36743531319706	0.171488899970277	0.375594338524948
Zm00001d042607	12.4997711466871	-0.219701	0.479313943628035	0.45836576636972	0.646689682162993	0.809335921325628
Zm00001d021015	162.248900155596	-0.219703	0.307472749899379	0.714543697264199	0.474891045721236	0.683390320230996
Zm00001d003106	3694.39612872915	-0.219777	0.120053953838432	1.83065022118244	0.0671527674548305	0.204151595176851
Zm00001d032831	453.48752469045	-0.219803	0.163269750158468	1.34625579855814	0.17822003551801	0.384764417324556
Zm00001d033211	549.514968034583	-0.219874	0.168297779661188	1.30645725843368	0.191397104986186	0.401362058962178
Zm00001d028779	163.818612561555	-0.219876	0.19566544050702	1.12373394083906	0.26112591311894	0.48584546427137
Zm00001d025612	18.510871938183	-0.219877	0.436906337583623	0.503259221527155	0.614782032622097	0.787037202531844
Zm00001d051430	317.68880808779	-0.219884	0.253643690646012	0.866901847346586	0.385995791254677	0.607568650455552
Zm00001d017915	346.169536439396	-0.220043	0.185630015340558	1.18538715471737	0.235864408159929	0.458493013847459
Zm00001d026348	56.2446389257434	-0.220056	0.399411880688655	0.550951131174874	0.581667175096167	0.762985207757663
Zm00001d022242	130.604016420941	-0.220156	0.254075591437465	0.866497983713373	0.386217131602727	0.607706723819957
Zm00001d023230	1289.52715942275	-0.220197	0.233289096405948	0.943878501193617	0.345231739361833	0.571982727583173
Zm00001d010262	258.205279865945	-0.220252	0.199855605520607	1.10205777146042	0.270436556500459	0.496310563492014
Zm00001d024493	1094.10284167499	-0.220373	0.213386388423474	1.03274231458826	0.301724505587486	0.528904647651617
Zm00001d007183	386.712999350723	-0.220486	0.256280296213527	0.860332963824001	0.389605526971923	0.610801242275863
Zm00001d005182	194.86273329414	-0.220513	0.239223475789618	0.921787336203729	0.356639514294923	0.58165262533648
Zm00001d035915	1409.89331502929	-0.220678	0.17209535940396	1.28230157680848	0.19973687504842	0.412123812594237
Zm00001d013359	197.675091513079	-0.220684	0.201189222062351	1.09689749323371	0.272686204692746	0.499024971407777
Zm00001d045501	446.061022304515	-0.220697	0.216926841461549	1.01737839293384	0.308973456764594	0.535522591983755
Zm00001d015364	207.301167679986	-0.220757	0.221506023198287	0.996619920604667	0.318949032878304	0.546048397959227
Zm00001d013052	260.185293129759	-0.220835	0.214960530486868	1.02732608499617	0.304266943481906	0.530926204326163
Zm00001d034565	202.543451730528	-0.220961	0.190800073739506	1.15807384037969	0.246833904357068	0.470337102822167
Zm00001d031939	1036.74764788967	-0.221183	0.261281071495728	0.846532876280008	0.397255541547536	0.617681436908784
Zm00001d015853	49.9327919886953	-0.221383	0.326222659828136	0.678626877404111	0.497374308419688	0.701022175124812
Zm00001d005358	573.751198842254	-0.221396	0.218932703489715	1.01125186738054	0.311895896800764	0.538699126025321
Zm00001d010225	121.373836684838	-0.221461	0.233267038675989	0.949389606460843	0.342422494552869	0.569119099995047
Zm00001d016440	224.589782514896	-0.221463	0.184320410671773	1.20151216741013	0.229552589539797	0.450624707743387
Zm00001d011759	38.3132307467011	-0.221518	0.31525613265748	0.702660098592687	0.482267599629032	0.689483808669594
Zm00001d020743	38.944116800587	-0.221553	0.317213292873319	0.698436417117436	0.484904308430424	0.691157325668036
Zm00001d021805	1233.57745955079	-0.221587	0.138171058103039	1.6037114314824	0.108777674939503	0.281699733005047
Zm00001d052308	3489.7340998517	-0.221639	0.259243741491394	0.854946212129358	0.39258092566763	0.613200436560161
Zm00001d018511	115.998438357921	-0.221706	0.23624107830948	0.938472656460402	0.348001562584056	0.574570212238542
Zm00001d053626	86.8276	-0.22174	0.479011181604741	0.46291215339891	0.643427335729998	0.80745302461752
Zm00001d038779	414.778958582113	-0.22178	0.164659098880505	1.34690637268349	0.178010388847058	0.384570371873688
Zm00001d025062	209.238403140059	-0.221835	0.261770755428774	0.847438855171439	0.396750554835338	0.617065017232445
Zm00001d043095	27.6333891924529	-0.221835	0.338764434675917	0.654836521990544	0.512573013499774	0.712463956417168
Zm00001d023501	33.0942100474218	-0.22188	0.305517130260387	0.726243890424626	0.467689269841497	0.677397015335907
Zm00001d040222	52.4220177567571	-0.222039	0.24776508088156	0.896169309239064	0.370162344480998	0.59417952549684
Zm00001d048242	55.0102819084113	-0.222066	0.331646971144037	0.669586853703915	0.503121196774344	0.705188363822028
Zm00001d014775	138.074430297913	-0.222068	0.241022561128323	0.921356724614981	0.356864214623204	0.581810456017469
Zm00001d012197	30.8542293080509	-0.222078	0.420241220460147	0.528453158718712	0.597184849989849	0.774236788454013
Zm00001d045835	12.2884	-0.222295	0.433265653942482	0.513067715155335	0.607903954118418	0.781620259903473
Zm00001d023208	200.021066141314	-0.222383	0.26360762664234	0.843614103350493	0.398885080694036	0.618987766820143
Zm00001d047427	35.1718188495154	-0.222557	0.316068319072928	0.70414107381992	0.481344923303978	0.688500663978642
Zm00001d049610	979.644775425498	-0.222588	0.143213949886413	1.55423482419512	0.120128413625769	0.299760795111378
Zm00001d017863	487.927948949088	-0.222629	0.159310354698565	1.39745531820477	0.162276694132839	0.362920144038234
Zm00001d028359	2044.38094878241	-0.222645	0.132446832039299	1.68101490522251	0.0927600194418242	0.253892529740696
Zm00001d014663	69.0962552076624	-0.222702	0.271615447189666	0.819915796928389	0.4122641107026	0.630413951810714
Zm00001d008640	340.839159695333	-0.222748	0.185682348752539	1.19961849798499	0.230287539102612	0.451520834557114
Zm00001d045217	178.88524917948	-0.222749	0.243876334450374	0.913366610884807	0.361049759968169	0.58623859633532
Zm00001d010189	167.413637897749	-0.222925	0.189019909433998	1.17937431610906	0.238249157681552	0.461028679657423
Zm00001d041511	146.130415747597	-0.223	0.222205850803367	1.00357243779956	0.315584745236872	0.542819577523854
Zm00001d006108	281.316917068256	-0.223025	0.18584125395978	1.20008435649787	0.23010658039053	0.451282763094494
Zm00001d015362	62.0177723384415	-0.223411	0.240475784850063	0.92903643379215	0.352870205108426	0.578212730765506
Zm00001d045136	110.918865583434	-0.223452	0.235208500952577	0.950015630144964	0.342104310716163	0.568714966421928
Zm00001d012820	1025.60884216186	-0.223515	0.223863969794722	0.998442208191991	0.318064975081608	0.545259824185921
Zm00001d025626	485.344133349226	-0.22374	0.13875174704781	1.61251802200112	0.106849261429812	0.278737203729945
Zm00001d034695	15.4243958217248	-0.223751	0.431710805629948	0.518288621480288	0.604256910618713	0.778957037838409
Zm00001d012260	261.342879603969	-0.223804	0.210033458204772	1.06556234245673	0.286621529791992	0.514222768242201
Zm00001d018513	50.030887861922	-0.223805	0.430570649521758	0.519787977557141	0.603211359707172	0.778270996864743
Zm00001d035869	473.886814284818	-0.22382	0.178899315485836	1.25109617855898	0.210899389606743	0.426563383408107
Zm00001d014078	312.777357739803	-0.223853	0.162912562801136	1.37406863365461	0.169420376042654	0.37244966659029
Zm00001d029548	919.155878096945	-0.223882	0.153502057974828	1.45849753248455	0.144703454779943	0.337943572116247
Zm00001d021868	62.0849864180941	-0.223915	0.269713112437913	0.83019829865902	0.406426677009415	0.625441066197069
Zm00001d040735	215.223404989953	-0.223966	0.201435278868517	1.11185075556854	0.266202324782941	0.491669985832041
Zm00001d011272	644.231461557845	-0.224069	0.284332018677159	0.788052455525753	0.430666023715204	0.6471438333464
Zm00001d047057	56.452246791501	-0.224181	0.269068980620351	0.833174442789874	0.404746354120358	0.623875211272351
Zm00001d017566	613.112138186018	-0.224191	0.174313656599183	1.28613828892686	0.1983948034244	0.410770994252104
Zm00001d013821	79.6197281008156	-0.224192	0.343140853337977	0.653352669822106	0.513528944300714	0.71326949629845
Zm00001d022084	41.7838562344567	-0.224227	0.332227764476297	0.674918849298884	0.49972732418513	0.702746994220708
Zm00001d010710	299.014713371645	-0.224264	0.205319217870082	1.09227216535405	0.274713491013697	0.501014669734509
Zm00001d044649	665.476326298016	-0.224312	0.371858718915498	0.60321859598273	0.546363278325445	0.738091899787359
Zm00001d036480	9107.86467690701	-0.224414	0.166040271302348	1.35156469695007	0.176514610194658	0.382267700197157
Zm00001d001966	1461.59322967367	-0.224462	0.131892537017548	1.70185492044349	0.0887825681419724	0.246645801131023
Zm00001d052695	184.118837270764	-0.22448	0.285945783211913	0.78504283396668	0.4324284549649	0.648728266651394
Zm00001d002727	46.1931954500123	-0.224487	0.26802312780269	0.837565874450939	0.402274565450942	0.621913360415693
Zm00001d049855	73.1538708624804	-0.224496	0.240259325217805	0.934392000795156	0.35010172248822	0.576225942997146
Zm00001d039526	257.150012494224	-0.224644	0.176968170099194	1.26940582465976	0.204296359831387	0.418041862914222
Zm00001d006227	652.413175689828	-0.224678	0.139844748224512	1.60662267176388	0.108137166014789	0.280616130911366
Zm00001d017787	1018.72308522454	-0.224692	0.165933253998203	1.35410816050822	0.175701873078908	0.381209864880677
Zm00001d036417	102.186151610909	-0.224744	0.298399163191899	0.753167187297566	0.451349454393666	0.664202766312431
Zm00001d053289	198.428042184332	-0.224752	0.205206600898879	1.09524585184625	0.2734089428299	0.499645907136772
Zm00001d034353	26.6074280776612	-0.224776	0.517141491087909	0.434651255883592	0.663815584588095	0.819653568172735
Zm00001d028543	1034.18029672019	-0.224811	0.164299136835787	1.3683032823081	0.171217163810564	0.375419757501901
Zm00001d053404	204.127122033759	-0.224823	0.184038062229328	1.22161220944352	0.221854309277668	0.441186444510203
Zm00001d049668	1040.71103625712	-0.224888	0.211216626022648	1.06472652456174	0.286999703289923	0.514535891896315
Zm00001d035170	470.665431485848	-0.224968	0.194283303096708	1.15793713831773	0.246889690422703	0.470364574414567
Zm00001d047028	887.989858790294	-0.224993	0.305784860601004	0.735788325399658	0.461859527147724	0.67290450325335
Zm00001d009311	7.50640372187764	-0.225015	0.633663535261635	0.355100982776985	0.722513940418746	0.854081561840322
Zm00001d041514	21.9251377496067	-0.22503	0.506702592163886	0.444105874814905	0.65696603923764	0.815870664205337
Zm00001d026598	105.481379363446	-0.225362	0.248336830122903	0.907485951106705	0.364149875431365	0.588582569287742
Zm00001d004976	497.35740273224	-0.225385	0.146576412076298	1.53766182699468	0.124131321788583	0.306187900799694
Zm00001d022490	813.514578254669	-0.225389	0.168663538182837	1.33632194252045	0.181444067486611	0.388406108881252
Zm00001d045403	816.955080555088	-0.225468	0.190551057720959	1.1832411942572	0.236713571187378	0.459390610377281
Zm00001d033155	1005.74194113673	-0.225518	0.193338154719313	1.16644300572095	0.243435379372088	0.466797451126655
Zm00001d049269	1315.64796521903	-0.225525	0.236674680744605	0.952889254229235	0.340646185196483	0.567203210907815
Zm00001d015283	58.1459024122396	-0.225542	0.306193634598061	0.736598931852846	0.461366284726126	0.67253278116865
Zm00001d045686	22.0543908654489	-0.22562	0.366380863470066	0.615807496057383	0.538021579432639	0.731846941291044
Zm00001d011830	130.293095151033	-0.225631	0.191641848619466	1.17735844585764	0.239052468183769	0.46180391829771
Zm00001d052765	234.00255865626	-0.225723	0.221284225101285	1.02005777046062	0.307701063108515	0.534417030099109
Zm00001d032361	56.6664301078729	-0.225791	0.344917271011857	0.654623333970914	0.512710296913812	0.712611218863156
Zm00001d041140	68.1053985810086	-0.225848	0.342913604443636	0.658614140102529	0.51014358046552	0.710377420135518
Zm00001d018359	2273.58	-0.225879	0.12450854617296	1.81416343397039	0.0696525678777442	0.209704672784311
Zm00001d017656	261.205677585464	-0.225914	0.197062503372814	1.14640934883599	0.251625816253282	0.475082398568309
Zm00001d017363	227.013291386499	-0.225971	0.204688989745714	1.10397187446132	0.26960533840018	0.495479810595981
Zm00001d049109	71.7645478353515	-0.22602	0.249061568070677	0.907488059483849	0.364148760981554	0.588582569287742
Zm00001d004300	591.780540110311	-0.226085	0.209817098764402	1.07753137075824	0.28124294366736	0.507905351711187
Zm00001d026391	1046.16820256472	-0.226089	0.186930521268516	1.20948323057262	0.22647724981264	0.446630184783578
Zm00001d041475	563.358378242212	-0.226128	0.243189647984738	0.929842309397529	0.352452736536024	0.577877253920131
Zm00001d013201	340.206139050416	-0.226168	0.190783460326719	1.18546880330173	0.235832142181294	0.458493013847459
Zm00001d003179	167.747168481911	-0.226174	0.201888017405192	1.12029532090435	0.262587935351395	0.48772223750833
Zm00001d002312	78.5253310193871	-0.226179	0.277154077185939	0.816078226253051	0.414455396335573	0.631948846378423
Zm00001d000066	146.985094525684	-0.22621	0.21415989997629	1.05626747411366	0.29084603158377	0.518518925346941
Zm00001d035551	1640.92925128908	-0.226217	0.123345609111575	1.83401098656587	0.0666523633130219	0.203059822680321
Zm00001d003655	255.499697896934	-0.226337	0.327751163579112	0.690575601314957	0.489832284690382	0.695565514790763
Zm00001d047354	558.14647420756	-0.226387	0.181516896893022	1.24719585601763	0.212325692017722	0.428533437160114
Zm00001d007960	1223.79955443636	-0.226412	0.148122488672109	1.52854439928157	0.126377428713928	0.309412438517951
Zm00001d007411	42.006198250692	-0.226589	0.678318765787985	0.334044935141078	0.738345650929146	0.863016196459974
Zm00001d014909	717.633009566181	-0.22673	0.241090556382101	0.940436231689828	0.346993844743391	0.573697835499834
Zm00001d001937	54.6187975704581	-0.226747	0.373861783819467	0.606498758029219	0.544183606821727	0.736560769900054
Zm00001d011577	49.3997112258327	-0.22675	0.28875711699369	0.785261618884446	0.43230019415428	0.648707035440698
Zm00001d022535	24.1389763845202	-0.226806	0.389480986106493	0.582327835780159	0.560345879389496	0.748048919649944
Zm00001d024823	226.562423014064	-0.227	0.292524239977219	0.776002907156132	0.437747269353269	0.652617380521427
Zm00001d023807	972.21483474945	-0.227017	0.205485011686891	1.10478640686107	0.269252151910711	0.495011232472275
Zm00001d020791	48.5334799085233	-0.227017	0.264132485266902	0.859482953741857	0.390074120634342	0.611322226273256
Zm00001d048483	334.224322952733	-0.227098	0.20360506790807	1.11538258066015	0.26468651093078	0.490024526464702
Zm00001d041703	458.474489334859	-0.227165	0.169884895274759	1.33716997312927	0.18116716081509	0.388070749465179
Zm00001d015277	56.1698277599668	-0.227196	0.290073783854271	0.783236742618797	0.43348810216768	0.649461025384967
Zm00001d012439	224.685912765722	-0.227222	0.238419208846934	0.953034894299452	0.340572391110312	0.567163396107543
Zm00001d053841	675.502320716863	-0.227296	0.181160112777924	1.25466985068833	0.209598634820025	0.424891505348926
Zm00001d045379	505.322613566455	-0.227359	0.245413949949888	0.926428664285425	0.354223253381965	0.579249013512576
Zm00001d019582	22.2450789265019	-0.227406	0.37885499615223	0.600246410460019	0.548342027585496	0.739491027594246
Zm00001d014025	90.4994034256773	-0.227523	0.302384395779464	0.75243042831908	0.451792253606527	0.664366001488129
Zm00001d020188	514.987084125621	-0.22754	0.256446761265445	0.887281323149653	0.374927458382658	0.598077023769609
Zm00001d009562	772.944426339938	-0.227585	0.329195416731229	0.691337723668652	0.489353330387423	0.695276147017183
Zm00001d031040	156.91799169342	-0.227607	0.201108372800313	1.13176379546001	0.257733752577939	0.482177337196408
Zm00001d033727	141.979093087259	-0.227621	0.256279803627032	0.888173697968888	0.374447324580728	0.597580265972162
Zm00001d037083	10.9810351586221	-0.22767	0.565973127594365	0.402262895542109	0.68749055857554	0.83369962148079
Zm00001d025397	357.647673655299	-0.22768	0.209822970161262	1.08510559243802	0.277874890709219	0.50443986648024
Zm00001d028696	11.5388066913995	-0.227698	0.547581055545869	0.41582545496941	0.677537730795248	0.827854924414806
Zm00001d031943	70.6581797494046	-0.227706	0.265071574552018	0.859036953796109	0.390320128532436	0.61145492717192
Zm00001d043167	8.47076503338141	-0.227709	0.519149166471134	0.438619418611504	0.660937324124066	0.817914355994968
Zm00001d052030	64.3937496521246	-0.227729	0.268393540835325	0.848489584891553	0.396165370355007	0.616914368408742
Zm00001d014864	268.924511838892	-0.22774	0.231419282923343	0.984099559016176	0.325066563739185	0.552426222718012
Zm00001d009513	275.681046435895	-0.227754	0.262763940884143	0.866762674046396	0.386072057426585	0.607604580654754
Zm00001d010788	10.1657665436035	-0.227777	0.529018867826318	0.430564681848776	0.666784926141711	0.821380781173483
Zm00001d026501	252.080527460429	-0.227792	0.224385270757377	1.01518353445237	0.310018347924378	0.53647494344421
Zm00001d020157	326.036606531849	-0.227822	0.26291423425139	0.866525220432207	0.386202201888222	0.607706723819957
Zm00001d032575	398.438597991105	-0.227899	0.198766810631246	1.14656514477604	0.251561388839753	0.475046170255438
Zm00001d030780	41.4762540545419	-0.227961	0.294871551994152	0.773086383478231	0.43947125903568	0.654408764693437
Zm00001d007407	802.82330309413	-0.228032	0.217468839453495	1.04857521750176	0.294373666870791	0.521953776580256
Zm00001d038595	87.8918337433823	-0.228119	0.258344683735161	0.883003720735111	0.377234261212077	0.600469487607632
Zm00001d016977	106.464495700681	-0.228143	0.284828005306365	0.800983969944698	0.423140926020327	0.640351086913496
Zm00001d029143	93.7073203304237	-0.228281	0.37190966474385	0.613806949173517	0.539342904627184	0.732783618824059
Zm00001d031170	21.4930249067143	-0.228307	0.387444068269736	0.589264528891217	0.555683835705383	0.744640432996465
Zm00001d015139	116.26843547049	-0.228316	0.324945433942858	0.702629752756074	0.482286515721829	0.689483808669594
Zm00001d015818	191.866669646034	-0.228328	0.187088784561885	1.22042689948928	0.222303085280892	0.441692630780908
Zm00001d039355	245.234409075405	-0.228346	0.268374981677583	0.850848053969119	0.394853763825633	0.615575775274066
Zm00001d042034	295.878389541699	-0.228441	0.177310549750277	1.2883676928979	0.197617999317988	0.409596123305795
Zm00001d017643	108.991134389798	-0.228454	0.411528044462267	0.555135854648312	0.578801739971942	0.760850428750908
Zm00001d005792	10.4475890565312	-0.228458	0.46470314868293	0.491620826931898	0.622987417429988	0.792810670566788
Zm00001d017060	1050.1874595951	-0.228503	0.24618360800042	0.928182022957104	0.353313157919569	0.578634584882319
Zm00001d043257	11.4674453399785	-0.22854	1.13762628275772	0.200891912644778	0.840783091579288	0.921372825527108
Zm00001d007059	550.10879094678	-0.228599	0.224868730330876	1.01658843226034	0.309349259430662	0.53592003684974
Zm00001d030026	1795.25943837298	-0.22864	0.271477119189187	0.842207832746227	0.39967163022051	0.619762570314736
Zm00001d016613	20.2761036536617	-0.228666	0.431758058131109	0.529616771134895	0.596377663923868	0.773954823120828
Zm00001d024205	689.37342253373	-0.228724	0.241480802182773	0.947171862121777	0.343551210963237	0.569953639549427
Zm00001d012656	110.149190559723	-0.228731	0.351245287459234	0.651200359173516	0.514917158532848	0.714237903198546
Zm00001d049295	2157.09185986108	-0.228771	0.156311641686088	1.46355687958868	0.14331506165497	0.335705288952013
Zm00001d047463	175.696557650304	-0.22878	0.244269796779334	0.936588826959516	0.348970101473364	0.575298433600182
Zm00001d002296	200.659673424868	-0.228794	0.198852128566658	1.15057399262079	0.249907537499626	0.47362905974516
Zm00001d016516	890.695227052337	-0.228836	0.384718931431027	0.594814692748288	0.551967345185146	0.741916150225217
Zm00001d013332	142.004858337746	-0.229023	0.226057657683645	1.01311629996999	0.311004613455126	0.537528933780678
Zm00001d011966	1208.14332663349	-0.229064	0.170725823837334	1.34170684110652	0.179691068001122	0.386577743056009
Zm00001d035194	390.162756398232	-0.229221	0.253387253961214	0.904626962414084	0.365663046347179	0.589979114005198
Zm00001d034590	1217.39023404572	-0.229267	0.151235279831258	1.51595990739066	0.129529490531099	0.31472386095493
Zm00001d026296	269.949653625374	-0.22935	0.235773945920519	0.972753167249587	0.330675993860415	0.557666278580972
Zm00001d023587	912.120323805187	-0.229367	0.166630279052568	1.37650350893902	0.16866580170814	0.371597207382036
Zm00001d048153	168.769149293203	-0.229447	0.203922631285163	1.1251656746796	0.260518835625287	0.485078545877798
Zm00001d025258	1542.44071663584	-0.22947	0.136171818885679	1.68514843202557	0.0919599374041328	0.25262388390888
Zm00001d017859	86.6940584463042	-0.229499	0.294513334856297	0.779246681770347	0.435834416114513	0.651184772414927
Zm00001d000122	46.829451394077	-0.229505	0.310863684021701	0.738281324595682	0.46034351265884	0.671635352572757
Zm00001d022589	10.602184007099	-0.22953	0.660106734713082	0.347717073152476	0.728052673347767	0.857360207277381
Zm00001d020825	33.2968380175462	-0.229546	0.377456634387684	0.608137905053803	0.543096014038386	0.735868577433205
Zm00001d024092	22.1525504189661	-0.229637	0.33643928686706	0.682551396290221	0.494890355319317	0.699322552680966
Zm00001d043024	11.4868580933092	-0.229699	0.470068272982035	0.488650747567893	0.625088978630779	0.794240564008712
Zm00001d018334	134.745473658307	-0.229699	0.282181283267986	0.814013223925589	0.415637375361458	0.632975751119713
Zm00001d037898	67.1752473314399	-0.229779	0.425270088997889	0.540313164350699	0.588981081283995	0.768640889821952
Zm00001d021890	1628.32232979377	-0.229802	0.174058322933644	1.3202614088088	0.186747755417747	0.39549339752721
Zm00001d048547	18.9691737676699	-0.229826	0.424430239693432	0.541493815037288	0.588167259577291	0.768276379044609
Zm00001d002814	69.4984067605147	-0.229873	0.299941879314328	0.766392705031198	0.443442672109026	0.658131207659526
Zm00001d001808	589.123911803797	-0.229873	0.19132021481974	1.20151095043061	0.229553061323632	0.450624707743387
Zm00001d030074	396.841720949766	-0.229883	0.179038915224126	1.28398089421431	0.199148640540163	0.411544900571001
Zm00001d031988	878.313776810295	-0.229962	0.180567703962469	1.27355124659343	0.202822499797754	0.416186937863285
Zm00001d019875	149.186700199415	-0.229999	0.227140865338409	1.01258146848233	0.31126011512299	0.537886998852253
Zm00001d051183	639.650598701927	-0.230105	0.277234826063655	0.829999291244812	0.406539184378616	0.625571867151829
Zm00001d014732	2165.66152656912	-0.230116	0.152241327314142	1.51152382721729	0.13065504258346	0.316646666135339
Zm00001d035153	358.950366351155	-0.230164	0.179770886520931	1.2803172525826	0.200433582459473	0.41296182523588
Zm00001d048174	759.618217153527	-0.230184	0.163988966446885	1.40365827562962	0.160420632760983	0.35986634990478
Zm00001d021877	295.844185723281	-0.230195	0.207875143707741	1.10737186207311	0.268133186213848	0.493662903384433
Zm00001d046581	1608.65890458656	-0.230195	0.254549202750784	0.904324612175104	0.36582329977706	0.590112920261783
Zm00001d053805	10.1537553002478	-0.230218	0.632082019364566	0.364221565367931	0.715692564519475	0.850483325521158
Zm00001d049480	65.2936088360673	-0.230249	0.27210794596886	0.846167437234853	0.397459344548559	0.617797312134638
Zm00001d009910	352.808618826303	-0.23028	0.237118264998704	0.971162646787312	0.331467291461845	0.558201600232598
Zm00001d025767	365.41190423614	-0.230306	0.195880579583573	1.17574903589831	0.239695177303608	0.46278386244558
Zm00001d028902	68.2461269098232	-0.230327	0.308341041611283	0.746987997460516	0.455070805945778	0.666987439716853
Zm00001d013272	143.022640120168	-0.230458	0.239198804439455	0.963456452439187	0.335318507960557	0.561828976644788
Zm00001d045152	1004.89092530217	-0.230538	0.213145555695484	1.08159880654568	0.279430835058766	0.505951087163626
Zm00001d006547	234.100938913992	-0.230609	0.2264220325638	1.01849174377025	0.30844432246927	0.535217389771171
Zm00001d024534	940.811721702206	-0.230627	0.166560138239249	1.38464456452709	0.166161177605307	0.368275358552113
Zm00001d047897	2235.9148962978	-0.230697	0.20440200102167	1.12864267897561	0.259048598996178	0.48376161133063
Zm00001d026158	159.780137837978	-0.230706	0.256262518602769	0.900270644323126	0.367976239310422	0.592241466623186
Zm00001d046679	389.085457052502	-0.230711	0.218914476343645	1.05388652181275	0.291934874374461	0.519452194309487
Zm00001d023351	25.6213276688463	-0.230711	0.321792661465805	0.71695634388172	0.473401034263652	0.682223937556567
Zm00001d017286	714.095742669131	-0.230743	0.333205624085507	0.692495773558696	0.488626039174822	0.694676844691182
Zm00001d045984	139.946134796212	-0.230769	0.239899116089856	0.961940862607568	0.336079310810895	0.562482043706466
Zm00001d040515	1458.20226487418	-0.230824	0.167367384268675	1.37914576503042	0.167849815906529	0.37078927663828
Zm00001d039614	232.408775195599	-0.230938	0.21319546364313	1.0832229599607	0.278709470968233	0.505265408719504
Zm00001d013058	696.657538798322	-0.230971	0.14762982626738	1.56452633479217	0.117694013403028	0.295795962067292
Zm00001d001999	1055.84183434647	-0.231	0.221373451254687	1.04348342565282	0.296724453199373	0.523923690102395
Zm00001d040032	23.2189287151993	-0.23103	0.389806164874187	0.592678950839752	0.553396030933472	0.743002051333007
Zm00001d025721	116.353190589899	-0.231062	0.266211808858724	0.867964212196298	0.385413924604786	0.607325386010174
Zm00001d051839	708.162603466903	-0.231165	0.405637346350522	0.569882148407529	0.568757633457992	0.754098803850198
Zm00001d037992	1946.3949421189	-0.231187	0.169722633093887	1.36214380809441	0.17315250525443	0.377588029294758
Zm00001d039148	60.3106891475558	-0.231195	0.342814925085751	0.674401947860695	0.500055804702765	0.702928169558068
Zm00001d029122	10.6593346713779	-0.231219	0.49513918820758	0.466977378588826	0.640516062770528	0.805613072405588
Zm00001d045819	693.894569906201	-0.231256	0.164619815076119	1.40478833213904	0.160084229684195	0.3594886516436
Zm00001d020325	104.910741814662	-0.231417	0.30613205342986	0.755939085272565	0.449685718575221	0.662917701320002
Zm00001d025222	866.165108640095	-0.231505	0.140922660599413	1.64277886843942	0.100428693868394	0.268266004765334
Zm00001d030680	10.6293259048672	-0.231675	0.537131105334513	0.431319503844624	0.666236070730813	0.820927025110738
Zm00001d048632	721.43296005241	-0.231709	0.256551135213518	0.903170349285599	0.36643549187026	0.590597709627169
Zm00001d025100	1462.4989283317	-0.23172	0.199743245387395	1.16008800895469	0.246012975721554	0.469543366418144
Zm00001d006594	257.984782288429	-0.231775	0.203838438696559	1.13705445171558	0.255515523319763	0.47985967846654
Zm00001d007951	493.61006228183	-0.23182	0.179322366106732	1.29275388960859	0.196096192839956	0.407384197440215
Zm00001d013963	593.028172096218	-0.231928	0.162522719332458	1.42705200507011	0.153564905153948	0.350679448001685
Zm00001d012168	106.710513429962	-0.231937	0.272980833318613	0.849645098070716	0.395522430750672	0.616424043940748
Zm00001d015932	307.123518519587	-0.231939	0.151177061505906	1.53422177764121	0.124975101794952	0.307117933435337
Zm00001d005659	120.519322806904	-0.231987	0.416692042312718	0.556734342735067	0.577708949059949	0.760072986671097
Zm00001d013252	1720.07464290109	-0.232016	0.269070231106561	0.862289475982044	0.388528242524438	0.609655826318363
Zm00001d006440	389.071507419283	-0.232041	0.182106804954972	1.27420218247374	0.202591771951862	0.415826057783675
Zm00001d047562	49.9884412096055	-0.23207	0.43398375810444	0.534743580964927	0.592827181129283	0.771173851546245
Zm00001d024018	81.3865804564484	-0.232081	0.250378659421235	0.926918253750592	0.353968978979167	0.579154898819634
Zm00001d011765	21.6898803293083	-0.23213	0.365751372279119	0.634666988863378	0.525645627858221	0.722726983342158
Zm00001d027999	40.3580538867397	-0.23217	0.419302634478556	0.553705359236088	0.579780506945244	0.761652728361343
Zm00001d053918	99.9952634713479	-0.232226	0.300525712619611	0.772732699918718	0.43968059002477	0.654408764693437
Zm00001d033300	52.5596989439641	-0.232272	0.321938433272373	0.721480234640615	0.470614097181247	0.679779239655818
Zm00001d048783	158.115143337506	-0.232282	0.5869566748645	0.395739594997007	0.692297142486276	0.836481639819135
Zm00001d051421	179.684993074428	-0.232298	0.222067207732436	1.04607092272042	0.295528288892596	0.523066680850178
Zm00001d045366	159.661664701497	-0.2323	0.268177526347128	0.866219013582866	0.386370068414239	0.60782119375578
Zm00001d032801	217.708823645924	-0.232363	0.329224927324298	0.705789451985019	0.480319082622241	0.687906414108171
Zm00001d034620	583.834602329488	-0.232373	0.311411733012746	0.746192084327449	0.455551389133898	0.667433708453375
Zm00001d048930	28.7336345843825	-0.232446	0.307887336898748	0.754970588894397	0.450266629463336	0.663237670293837
Zm00001d038123	367.644415607461	-0.232481	0.163333262302475	1.4233531668535	0.154633801650333	0.352412572612606
Zm00001d012286	319.537985946058	-0.232485	0.196198303729075	1.18494894408501	0.236037634088591	0.458640484185231
Zm00001d022205	330.742112218619	-0.232486	0.266373700912389	0.872779990270636	0.382783008164698	0.605571560154809
Zm00001d021617	461.96588422841	-0.232498	0.259405660047373	0.896270115643144	0.370108515842106	0.594159382297881
Zm00001d023372	32.115982235897	-0.232566	0.365479071066558	0.636330723805682	0.524560883634573	0.721890250172488
Zm00001d048804	13.855948736564	-0.232594	0.430560717108526	0.54021192019058	0.589050893001361	0.768640889821952
Zm00001d016568	685.083440294706	-0.232706	0.191447771786357	1.21550501590467	0.224173536878786	0.44381910400693
Zm00001d047558	459.324338062533	-0.232734	0.217293724563099	1.07105806266551	0.284143323259503	0.511264032912987
Zm00001d050250	59.7936059677963	-0.232746	0.240094275230939	0.969395699409499	0.332347797243472	0.559324223602469
Zm00001d034028	257.608448493221	-0.232765	0.168797540759712	1.37896012753134	0.167907047780287	0.370837120234029
Zm00001d039746	330.817642948961	-0.232769	0.202571401192026	1.14907249858909	0.250526087383806	0.474138071121925
Zm00001d052188	187.013843406083	-0.232909	0.181342472096793	1.2843606417134	0.199015797547258	0.411487073146095
Zm00001d017303	686.446622655479	-0.233034	0.271672489931989	0.857774190129928	0.391017164177905	0.612167319339453
Zm00001d022330	213.842989726793	-0.233063	0.238707397334805	0.97635307950207	0.328889524592495	0.556009886455021
Zm00001d026647	1045.77055609684	-0.233241	0.131810710351919	1.76951213618689	0.0768084472850535	0.223553576252671
Zm00001d002781	2039.54346429783	-0.23326	0.27498679159514	0.848260030308258	0.396293172020845	0.617007455535909
Zm00001d022038	153.726794837524	-0.233265	0.242443777117338	0.96213978480056	0.335979391635484	0.562356202398859
Zm00001d049165	59.5520919742508	-0.233353	0.337648360565854	0.69111364890084	0.48949412356004	0.695302415500988
Zm00001d027707	1347.57566076275	-0.23336	0.188404297650242	1.23861498361979	0.215488116466049	0.432769279368958
Zm00001d023373	520.141038249863	-0.233432	0.190582783046819	1.22483126487181	0.220638802459915	0.439519466902742
Zm00001d031975	934.421024637378	-0.233508	0.248939397916813	0.938009658472881	0.348239446574321	0.574785065890204
Zm00001d033954	388.557345156716	-0.233547	0.20369186912476	1.14656899754635	0.251559795721798	0.475046170255438
Zm00001d013375	247.154449167666	-0.233666	0.191237848472033	1.22185862080578	0.221761095803861	0.441078222564488
Zm00001d011570	247.790964017117	-0.233667	0.272068266364226	0.858855739212937	0.390420111125889	0.611547101868128
Zm00001d028730	600.82762915899	-0.233691	0.1409469489288	1.65800611922391	0.0973162312654254	0.262542543477966
Zm00001d047788	567.799041616317	-0.23377	0.246221780900991	0.94942775683576	0.342403098767178	0.569119099995047
Zm00001d008731	851.74671948139	-0.233843	0.217042763809514	1.07740289150455	0.281300312913578	0.507921956142191
Zm00001d011412	336.230408475082	-0.233937	0.212085591541784	1.10302959053683	0.270014315170156	0.495861427953748
Zm00001d018382	964.115674122876	-0.233969	0.187974235216626	1.24468660162576	0.213246972888304	0.429729089510648
Zm00001d012239	62.0776596997656	-0.233972	0.285828888956104	0.818575077006544	0.413028891370059	0.631116583104094
Zm00001d050411	505.255277412558	-0.234028	0.230026050757009	1.01739604303154	0.308965063650736	0.535522591983755
Zm00001d036836	22.302861088602	-0.234068	0.355139344779489	0.659087996645483	0.50983926316743	0.710295675487966
Zm00001d015948	381.536623044014	-0.234102	0.171711141632405	1.36334994422609	0.172772248602463	0.377083312003627
Zm00001d028189	499.131197522256	-0.234202	0.163439334655513	1.4329613891658	0.151868871800877	0.347986785223638
Zm00001d035157	12.1062099133287	-0.234211	0.568005810111601	0.412339737917176	0.680090426159393	0.829458637214512
Zm00001d018962	156.510249137691	-0.234282	0.483285942725803	0.484769313455169	0.627839992555024	0.796503336318079
Zm00001d021306	725.416482205448	-0.234289	0.198119337699569	1.1825637514075	0.236982085634524	0.459626498865144
Zm00001d033611	342.999729845131	-0.234305	0.158766657274403	1.47578186778809	0.140002459909841	0.330904338669393
Zm00001d031317	439.023027373252	-0.234336	0.170869730031822	1.37142982602384	0.170241005042387	0.373742566824509
Zm00001d008599	62.074731656652	-0.234337	0.341321085192327	0.686557963546921	0.492361325986949	0.697317335906315
Zm00001d036181	158.188353863469	-0.23436	0.275860386692029	0.849559319652437	0.395570137082426	0.616424043940748
Zm00001d015036	158.585677101316	-0.234373	0.239617654324751	0.978113859640793	0.328018013785816	0.55515999058421
Zm00001d006422	230.841720132605	-0.234401	0.237932158786222	0.985158398050238	0.324546271907339	0.551880165795234
Zm00001d023300	72.1640059295055	-0.234456	0.280306658809598	0.836428572203997	0.402913844299659	0.622393914773061
Zm00001d005563	63.204245686274	-0.234552	0.268115468040633	0.87481537056188	0.381674372542455	0.60469205039151
Zm00001d028332	1625.96399642263	-0.23458	0.185260892118144	1.26621495234275	0.205436135712357	0.419502359415214
Zm00001d015346	46.4949762922045	-0.234599	0.337443926694577	0.695222847530405	0.486915656136548	0.692981726157535
Zm00001d034422	2710.77984921837	-0.234621	0.176911340319527	1.32620827070376	0.184770720509611	0.393195413100184
Zm00001d006405	6.96254913050824	-0.2347	0.890090020764318	0.263680871780825	0.792025836153985	0.893519249597739
Zm00001d027291	30.7781162321733	-0.234746	0.345071071364501	0.68028406060995	0.496324615130793	0.700086558194948
Zm00001d020693	107.131023584055	-0.234918	0.287358543388013	0.817508954118058	0.413637634348635	0.631285650816316
Zm00001d008725	592.756986299252	-0.234951	0.174197599139947	1.34876079621469	0.17741381070101	0.38375250217264
Zm00001d030895	1629.10339292609	-0.235036	0.206942266623711	1.1357540985702	0.256059492442983	0.480428453643022
Zm00001d016756	11.2148626582576	-0.235119	0.644235937802117	0.364957754561265	0.715142941315618	0.850274520836409
Zm00001d001980	109.222137035374	-0.235131	0.231129215190333	1.01731596925101	0.30900314217639	0.535533225599505
Zm00001d010341	800.831120302855	-0.235134	0.183064115902552	1.28443716687095	0.198989035414849	0.411487073146095
Zm00001d000191	469.006884280059	-0.235143	0.231716264471301	1.01479027507923	0.310205810422584	0.536635993077943
Zm00001d028603	385.061846559237	-0.23517	0.209522699759478	1.12240687608026	0.261689482205972	0.486655121472343
Zm00001d008941	150.66465071665	-0.235193	0.378060803122172	0.622102719656983	0.533874326782516	0.728578418714182
Zm00001d027468	1530.05130738807	-0.235228	0.179546790792643	1.31011969326681	0.190155347308136	0.399901285285028
Zm00001d030892	355.42276980569	-0.235381	0.175999893966836	1.33739165974241	0.181094825432876	0.388023775590653
Zm00001d021375	1336.26884872439	-0.235419	0.170695965382519	1.37917334073402	0.167841315591783	0.37078927663828
Zm00001d032830	450.446694355867	-0.23548	0.244442265029578	0.963337556457636	0.335378151793717	0.561857430185652
Zm00001d032543	172.695456228281	-0.235598	0.214036389040331	1.1007373289368	0.271010994738319	0.496837827699497
Zm00001d038301	108.137757015439	-0.235613	0.256425236580961	0.918838453593203	0.358180075859312	0.583161375029767
Zm00001d005851	77.6060931755415	-0.235658	0.379075138996871	0.621665996014227	0.534161515388558	0.728751671462431
Zm00001d050365	118.355902650258	-0.235666	0.296665495027046	0.794384528144921	0.426971608484617	0.643769684189112
Zm00001d045755	64.6864591041862	-0.235667	0.310707209612686	0.758484611614241	0.448160921885286	0.662252867838854
Zm00001d044552	400.35147873282	-0.235716	0.204916111118764	1.15030266167758	0.250019234934853	0.47362905974516
Zm00001d016770	866.12485885669	-0.235734	0.164213091662569	1.43553761728093	0.151133956865568	0.34704495396577
Zm00001d035812	2144.33450947404	-0.235746	0.240973392489423	0.978306989122923	0.327922514221443	0.555080986556173
Zm00001d013614	19.3606267115965	-0.235764	0.522207477405551	0.451475593047848	0.651646811975899	0.812460869108109
Zm00001d002945	1185.12665510736	-0.235823	0.15695314882558	1.50250759774658	0.132966067243231	0.320437512623047
Zm00001d026695	302.096135112584	-0.235888	0.20838873249591	1.13196116203788	0.257650762993323	0.482141075581647
Zm00001d025165	1257.51142494589	-0.235974	0.166156845503904	1.42018966332689	0.155552472133885	0.353549546859026
Zm00001d007155	40.906769188531	-0.235975	0.31524655091888	0.748541229521562	0.454133766027057	0.666301170362945
Zm00001d012640	244.808175669174	-0.235978	0.258863204707254	0.911591771234782	0.361983655748843	0.586965089174269
Zm00001d052473	538.970643840987	-0.236033	0.214698555500244	1.09937100850624	0.27160627103687	0.4977295997565
Zm00001d034666	179.108751957678	-0.236052	0.181864373822456	1.29795435234142	0.194303021284629	0.405164489839173
Zm00001d053909	260.514252340828	-0.236057	0.192901334555321	1.2237184542053	0.221058455566412	0.440104121833323
Zm00001d031058	736.338967347156	-0.236076	0.1550162754008	1.52291007083218	0.127781205868682	0.311608002300679
Zm00001d008282	54.0048773349741	-0.236085	0.275956955232368	0.855514583705205	0.392266334311454	0.612906663561014
Zm00001d024321	48.2023575383485	-0.2362	0.289859142791254	0.814877551470802	0.415142404055899	0.632560859570567
Zm00001d030694	965.951803949468	-0.236317	0.209891475554445	1.12590191375035	0.260207039233988	0.484849891198041
Zm00001d038972	1207.2012439188	-0.236344	0.219387050378374	1.07729348097754	0.281349173750787	0.507969846057395
Zm00001d032283	692.692576032512	-0.236376	0.195606374280497	1.2084281479003	0.22688261815648	0.447119398290871
Zm00001d044818	65.2616852348556	-0.236388	0.239940722624539	0.985193122863381	0.324529218031233	0.551880165795234
Zm00001d050696	184.805459974153	-0.2364	0.311766577149163	0.75825879043799	0.448296072288819	0.662252867838854
Zm00001d037625	662.916727549122	-0.236429	0.179173528771791	1.31955264407218	0.18698442264047	0.395795007990718
Zm00001d025658	379.832005553808	-0.23668	0.169538711492391	1.39602505290543	0.162706950995556	0.363632045763042
Zm00001d046342	20.4868495597382	-0.236781	0.468854796574519	0.505020726589841	0.613544278448623	0.786038441729318
Zm00001d020441	761.469570187524	-0.236816	0.217797605179867	1.0873194628592	0.276895650042931	0.503245450925211
Zm00001d006455	417.446787534665	-0.236932	0.248709553713041	0.952647225648821	0.340768840843049	0.567324360551352
Zm00001d013361	35.7905494034121	-0.23702	0.297668607462396	0.796253833640878	0.425884513199116	0.642727225255368
Zm00001d028213	848.23099253996	-0.237057	0.364525734040932	0.650315436020622	0.515488488270084	0.714710786525818
Zm00001d046593	629.404848689639	-0.237069	0.156751228736959	1.51239158786543	0.130434273660144	0.316246442374632
Zm00001d027790	79.6823366230497	-0.237074	0.332962222592125	0.712014892727499	0.476455553906618	0.684607563240016
Zm00001d048824	2751.22174373934	-0.237091	0.229387601540523	1.03358041482122	0.301332359222709	0.528604323746387
Zm00001d006428	707.803202075113	-0.237123	0.260906481051881	0.908843760902061	0.363432603402723	0.588047263303131
Zm00001d038607	235.586131587557	-0.237163	0.232881580895398	1.01838429439326	0.308495363022235	0.535265111790449
Zm00001d006474	576.976512155265	-0.237241	0.20973079824368	1.13117078007729	0.257983217890814	0.48252495269264
Zm00001d007679	133.744204031462	-0.237263	0.437694120489205	0.542074738830084	0.587767020076974	0.767973517071045
Zm00001d010131	86.2569522279808	-0.237353	0.255048033269173	0.93061964362039	0.352050349576194	0.577635144324919
Zm00001d023830	2482.10792362899	-0.237366	0.233567255750383	1.01626399315421	0.309503690120878	0.536033047475153
Zm00001d017654	214.325237383016	-0.237417	0.200847839284594	1.1820734435204	0.237176560621512	0.459873378967699
Zm00001d032905	1181.39598716812	-0.237445	0.164427354829857	1.4440742603403	0.148718087565462	0.343415409111468
Zm00001d013192	196.453359110773	-0.237474	0.275635542335924	0.861551288718639	0.388934486053732	0.610124876715085
Zm00001d002475	193.846703172608	-0.237491	0.232258583077714	1.02253050217457	0.306529883681349	0.533332434378164
Zm00001d007632	150.801632990673	-0.237503	0.21351014809004	1.1123717127957	0.265978361775642	0.491455915070942
Zm00001d029887	221.668486698039	-0.237627	0.219524329769317	1.08246191452661	0.279047329694602	0.505573833307767
Zm00001d045696	93.5743618491776	-0.237845	0.310399820832226	0.766254297874072	0.443525005977513	0.65821044416424
Zm00001d028528	395.532448336287	-0.237865	0.162490705435194	1.46387048917727	0.14322933801433	0.335625022340881
Zm00001d013249	162.973868682903	-0.23788	0.205489018233363	1.15762840089517	0.247015714040014	0.470525828218288
Zm00001d043230	92.0208714140516	-0.238003	0.246809150021522	0.96432097920809	0.334885025998146	0.561682068977566
Zm00001d021966	267.405555266386	-0.238044	0.164790577986528	1.44452356569323	0.148591755774026	0.343357218422344
Zm00001d010995	227.793673532381	-0.238047	0.245078967047533	0.971308008585034	0.331394921927983	0.558201600232598
Zm00001d021815	2594.36384337604	-0.238097	0.137635949058259	1.72990588090339	0.0836470924079062	0.237085240104174
Zm00001d005972	78.9007290152595	-0.238098	0.291976980082682	0.81546877126523	0.414804033081224	0.632172355221971
Zm00001d009014	835.999966245056	-0.238118	0.186560250368103	1.27636061318602	0.201828072624099	0.414782681560959
Zm00001d048084	86.8849213353603	-0.238181	0.290883611556521	0.818820371107987	0.412888906608663	0.631003803997192
Zm00001d017783	281.543032792551	-0.23823	0.166188715982289	1.43348972937409	0.151717931965253	0.34775383256626
Zm00001d018756	85.2919542579737	-0.238264	0.219615485365902	1.08491321783811	0.277960093181897	0.5044543111697
Zm00001d011049	807.770538536078	-0.238297	0.214279291150026	1.11208555456322	0.266101367057895	0.491643247229163
Zm00001d029721	7.80616032722803	-0.238334	0.535041088718725	0.445449914735246	0.655994647210371	0.815198550607347
Zm00001d007009	269.442857211126	-0.238335	0.209392604436459	1.13822012944742	0.255028575338621	0.479324721315831
Zm00001d036888	3364.35846804018	-0.238357	0.154032169674854	1.54745173854117	0.121754353461462	0.302523382617314
Zm00001d020943	16.6465265768574	-0.23837	0.406738937830286	0.586051965794445	0.557840594095318	0.746193829983973
Zm00001d039547	2270.43319745325	-0.238446	0.159581940684625	1.49419405057676	0.135124907177746	0.323610084671856
Zm00001d000102	203.708613267183	-0.2385	0.172152659387507	1.38539613364231	0.165931372596873	0.367981218339466
Zm00001d006789	1316.45	-0.238657	0.237856096202753	1.00336854213009	0.315683076358363	0.542829613781433
Zm00001d007279	220.327389302696	-0.238671	0.200945075736098	1.18774135642731	0.234935324909663	0.457243177717026
Zm00001d003770	22.3818287121735	-0.23877	0.393949340535851	0.606092823356194	0.544453116308976	0.736698789838963
Zm00001d010965	30.271556174307	-0.238786	0.394408464807151	0.605428190111486	0.544894524970619	0.737071054537617
Zm00001d006645	372.196364913246	-0.238843	0.171687056858314	1.39115271997743	0.164179120917964	0.365594459224587
Zm00001d027854	70.5470845665832	-0.238889	0.417911928715993	0.571624491629189	0.567576399319154	0.753543164439372
Zm00001d013167	9.61932774992856	-0.238903	0.553828151105047	0.431366325983369	0.6662020307264	0.820927025110738
Zm00001d015085	72.7917050163993	-0.23891	0.272696944126392	0.876101516955364	0.380974848179567	0.603913189830325
Zm00001d028910	997.390678038665	-0.239015	0.152225579047123	1.57013549865931	0.116383591536811	0.29373856739232
Zm00001d022429	719.93397885276	-0.239215	0.186877712538033	1.28006383439368	0.200522686597871	0.413107980905561
Zm00001d013653	428.207218837435	-0.239274	0.188421995154358	1.26988298264082	0.204126315728772	0.417919548003267
Zm00001d014665	317.116867389931	-0.239339	0.293668088345867	0.814998746842674	0.415073027399992	0.63249753019338
Zm00001d044211	381.838890051676	-0.239354	0.333858850504757	0.716931100210907	0.473416611022103	0.682223937556567
Zm00001d036660	55.8791277726383	-0.239366	0.4078681118699	0.586871611945997	0.557289936804606	0.745808213449667
Zm00001d037988	194.261571587286	-0.239386	0.444708685103475	0.538299297508655	0.590370436266536	0.769634145875854
Zm00001d016406	777.921410766284	-0.239399	0.180790572872874	1.32417682995919	0.185444324021372	0.393889152779837
Zm00001d042640	28.3407559799394	-0.239493	0.382548831048763	0.626046580675684	0.531284388970438	0.726563685803307
Zm00001d028918	1669.70540786761	-0.239595	0.161817700550213	1.48064716771335	0.138700619322781	0.328730488623943
Zm00001d054080	9.16542461550111	-0.239667	0.538836736566186	0.444785166316364	0.656475015207933	0.815482134129654
Zm00001d037978	486.390884142722	-0.239674	0.351657784652542	0.681554662110459	0.495520591457841	0.699669280374625
Zm00001d006508	184.859596157361	-0.239974	0.245247087976108	0.978499692187525	0.32782724349626	0.555009285494394
Zm00001d023391	410.056218598984	-0.240068	0.274792628192025	0.873631919406481	0.38231873751921	0.605258151711698
Zm00001d038616	195.233385551864	-0.240144	0.232785038331546	1.03161424885657	0.302252862671883	0.529229038246375
Zm00001d003984	772.152524469218	-0.240149	0.201298351129065	1.19299886314528	0.23286981828561	0.454741062070827
Zm00001d033999	38.5533322019971	-0.24019	0.458937641855096	0.523360283414547	0.600723557285512	0.777185232483045
Zm00001d048449	1142.96072535864	-0.240208	0.256069314526527	0.938058365430754	0.348214416536022	0.574785065890204
Zm00001d037175	14.4925786144974	-0.240218	0.653807207033255	0.367414365167204	0.713309957917063	0.849106690448457
Zm00001d038570	1823.54117697111	-0.240264	0.341195284851548	0.704184189127427	0.481318076031337	0.688500663978642
Zm00001d045183	3447.06947282054	-0.240308	0.170701638684854	1.40776755761702	0.159199909833918	0.358549256549057
Zm00001d053848	130.829199930652	-0.240351	0.284083284879754	0.846058266492232	0.397520240596043	0.617797312134638
Zm00001d019230	55.2875798157251	-0.240396	0.384865082288577	0.62462431958868	0.532217654336187	0.727377726995655
Zm00001d027555	52.8990447521509	-0.240405	0.372086488330085	0.64609873659913	0.518215413537591	0.716603380610888
Zm00001d022308	432.847046650012	-0.240406	0.276357637151629	0.869908734840662	0.38435028158049	0.606489862128952
Zm00001d048119	615.576464765675	-0.240416	0.141480452810397	1.69928832502686	0.0892648712656374	0.247516543419168
Zm00001d011714	9.88221020692813	-0.240429	0.490246896769828	0.490424495952401	0.623833546243636	0.793399040356839
Zm00001d011155	520.687466375518	-0.240487	0.244648966217707	0.982987349826632	0.325613664701232	0.552777509168049
Zm00001d035254	232.47	-0.240499	0.23170948023012	1.03793506625148	0.299300286689704	0.526843077850746
Zm00001d018534	472.467641897161	-0.240501	0.203269665681267	1.1831599576784	0.236745759147377	0.459390610377281
Zm00001d051682	383.544351862662	-0.240539	0.200954857286859	1.19698027843799	0.23131424173321	0.452593763791717
Zm00001d015088	3905.29512769962	-0.240542	0.117304254188286	2.05057801168218	0.0403080595055273	0.143488615083859
Zm00001d022313	125.419555334045	-0.240601	0.335179462472673	0.717828319566646	0.472863149527342	0.681901707162899
Zm00001d033497	102.693372519619	-0.240693	0.300641628328963	0.800598045164282	0.423364382798104	0.640463712789288
Zm00001d003539	1825.8682087382	-0.240725	0.158097867702169	1.52263151981477	0.127850919399831	0.311711151190324
Zm00001d017881	927.180185831841	-0.240729	0.183454805998158	1.31219931467259	0.189452893044324	0.398967750756826
Zm00001d039090	6535.21434199681	-0.240761	0.173529164252938	1.3874357972466	0.165308915711206	0.367216971405796
Zm00001d021669	222.472057298854	-0.24081	0.172086529033249	1.3993545521469	0.161706688350574	0.361894507734678
Zm00001d010178	154.908138832041	-0.240815	0.463835167089644	0.51918321508436	0.60363298279908	0.778536014509888
Zm00001d032837	157.883144036119	-0.240838	0.323106657576196	0.74538336838277	0.456039995264101	0.667977423014858
Zm00001d018005	895.273325417512	-0.240957	0.191290521631249	1.25963715258048	0.207800286588217	0.422679987621743
Zm00001d033532	757.949762945857	-0.240973	0.136125615049798	1.77022711404021	0.0766893142255358	0.223292574326336
Zm00001d049455	306.327042624312	-0.241163	0.219427693367142	1.09905313868987	0.27174488834723	0.497903372896302
Zm00001d011009	37.4530673373071	-0.241333	0.36066273361398	0.669136241043331	0.503408573597406	0.705460711382573
Zm00001d023368	97.246042339454	-0.241492	0.327217418010281	0.738016616201727	0.460504351924234	0.671790413315183
Zm00001d053022	1667.22676213268	-0.241535	0.19629205490474	1.23048587278915	0.218515214025366	0.436684767285071
Zm00001d052542	26.1610495760504	-0.241627	0.341500726439751	0.707545252456704	0.479227701398431	0.686984676908549
Zm00001d040784	406.913	-0.2417	0.194044544039706	1.24559	0.212915442043878	0.429398342819149
Zm00001d049938	35.5276177493117	-0.241761	0.41606163134649	0.581070833893148	0.561192714715556	0.748687624110869
Zm00001d006410	714.749613051369	-0.241937	0.158099708612774	1.53027798556618	0.125947935021286	0.308659989479905
Zm00001d043807	345.529626485833	-0.241939	0.180839602253111	1.33786633631238	0.180940012631592	0.387984524963922
Zm00001d030760	482.119691057758	-0.241946	0.170343065438784	1.42034765560784	0.155506493661608	0.353506499558086
Zm00001d009967	65.3563937617986	-0.242019	0.274481605968955	0.881729777164109	0.37792295423722	0.60127111028856
Zm00001d026307	622.554986893219	-0.24207	0.158161213236693	1.5305273804299	0.125886241439458	0.308557594838798
Zm00001d034669	172.299320555274	-0.242281	0.210886134147889	1.14887350556765	0.250608143956815	0.474138071121925
Zm00001d028898	252.548383892126	-0.24242	0.166168269915637	1.45888436092728	0.144596938236594	0.337764188546498
Zm00001d025517	324.693076029444	-0.242427	0.23760434782817	1.02029648562209	0.307587869578442	0.534342868923893
Zm00001d052718	1234.24712966095	-0.242458	0.23970415005311	1.01148647869716	0.311783649439539	0.538546159381324
Zm00001d032418	53.7168596859395	-0.242532	0.320152575681731	0.757551486429328	0.448719532310841	0.662343742493397
Zm00001d040741	5.82838249493157	-0.2426	0.772465970652334	0.314059737524082	0.75347566828707	0.871807611562574
Zm00001d002511	528.907035650972	-0.24265	0.187033864088105	1.29735738636334	0.194508247611467	0.405418657257998
Zm00001d039397	11.2057110575852	-0.24274	0.482807215281772	0.50276782039631	0.615127520687646	0.787169376501805
Zm00001d029511	79.7758810630202	-0.242912	0.319365563897295	0.760607023713619	0.446891823306461	0.661325357547494
Zm00001d050913	186.965218720449	-0.242916	0.189407538340471	1.28250583858227	0.199665258126208	0.412050818567018
Zm00001d032806	344.863739198059	-0.242942	0.375313417263181	0.647305293876177	0.517434375992744	0.716069724322967
Zm00001d006054	10.3764609636178	-0.243037	0.513324114745293	0.473457145621746	0.635887068122269	0.802134128202164
Zm00001d018530	20.0735366398058	-0.243046	0.489396798235019	0.496623265621589	0.619454743425943	0.790429615894488
Zm00001d024825	108.880024765515	-0.243105	0.293151365785197	0.829281833141436	0.406944948278421	0.625854550054408
Zm00001d034561	157.561124363924	-0.243181	0.301461925356416	0.806671030343365	0.419856038752022	0.637181414923984
Zm00001d051229	510.454652251104	-0.243189	0.188209508298762	1.29211949434737	0.196315765797475	0.407579705490239
Zm00001d034591	185.041901581554	-0.243271	0.214544894756295	1.13389495803216	0.256838612318113	0.481175650363642
Zm00001d052698	1012.33781213485	-0.243503	0.15519531636811	1.56901036936167	0.116645522865779	0.29410346933893
Zm00001d023452	1770.17383638708	-0.24351	0.123219274080418	1.97623362518875	0.0481283231888272	0.162210328430064
Zm00001d015297	44.0437935193321	-0.243548	0.26889934935874	0.90572179655264	0.365083122690283	0.58946252555929
Zm00001d017193	409.43926089088	-0.243618	0.170159320375888	1.43170347116831	0.152228702583166	0.348432883416325
Zm00001d053798	233.385806609091	-0.243711	0.315330728506706	0.772874897824352	0.439596421959229	0.654408764693437
Zm00001d041183	1141.95137200149	-0.243736	0.267709851946301	0.910446768808508	0.362586942495963	0.587422776877336
Zm00001d008654	674.885380976766	-0.24377	0.306701791163323	0.794812244171491	0.426722727493981	0.643518320573705
Zm00001d020975	136.417948016556	-0.243776	0.213029036688834	1.14433092205275	0.252486424034695	0.476114927891823
Zm00001d036297	21.545851855005	-0.243914	0.404131133126014	0.603551357662778	0.546141960788835	0.737891974714973
Zm00001d021701	744.218722159364	-0.244026	0.175539256628625	1.3901524492951	0.164482589263018	0.365910201510567
Zm00001d028566	1051.85729278328	-0.24406	0.186544778412921	1.3083178716913	0.190765515871464	0.400612356472302
Zm00001d051900	305.811322096002	-0.244127	0.269252929510499	0.906683173823683	0.364574363865789	0.588850133838202
Zm00001d018344	23.4043674194519	-0.244264	0.383041071132393	0.637697533881092	0.523670591194884	0.721112373187393
Zm00001d005586	270.371421607025	-0.244453	0.361383142244706	0.676437874098872	0.498762677601328	0.702108659691358
Zm00001d046828	153.100994615751	-0.244456	0.263939303319974	0.926182137764217	0.354351333677718	0.57933347672955
Zm00001d033895	364.594210655444	-0.244519	0.256925290291494	0.951713037446555	0.341242535562204	0.567821985854275
Zm00001d016722	396.615769520763	-0.244541	0.245409083207989	0.996463002194095	0.319025234839328	0.546048397959227
Zm00001d047020	640.325431992083	-0.244564	0.192999333515335	1.2671729600557	0.205093452065169	0.41904192461391
Zm00001d003084	393.481589377956	-0.244603	0.177569228089347	1.37750832994657	0.168355141189307	0.371328410343826
Zm00001d017555	862.977365136564	-0.244647	0.248262858653448	0.985437149379508	0.324409389408205	0.551845415555249
Zm00001d005151	209.425907959792	-0.244665	0.210885754928542	1.16017762157907	0.245976496209843	0.469529549551904
Zm00001d021675	312.089918170611	-0.244765	0.157341159268149	1.55563232157382	0.119795548332304	0.299130614975039
Zm00001d013540	378.938374022989	-0.244821	0.189750109318409	1.29022922320053	0.196971082540576	0.408716344280745
Zm00001d044228	1229.70633667111	-0.244836	0.355963949675916	0.687812007848113	0.491571173412551	0.696990178538559
Zm00001d002382	169.486540758809	-0.244844	0.218578719620944	1.12016381156983	0.262643962106203	0.487752037427118
Zm00001d019684	221.291828004577	-0.244955	0.189675712041571	1.29144222219419	0.19655037776753	0.407955055716835
Zm00001d018259	104.375702937468	-0.244973	0.209779890902983	1.16776314547037	0.242902317894612	0.466362606292087
Zm00001d004140	411.761679779953	-0.244993	0.267806658411845	0.914813945356656	0.360289312553842	0.585526039592588
Zm00001d036079	121.500368929866	-0.245006	0.203160333632324	1.20597515067701	0.227827071949217	0.44832014677442
Zm00001d041730	87.8155447413199	-0.245089	0.269684479160151	0.90879820769609	0.363456652846328	0.588047263303131
Zm00001d006319	4419.23316357517	-0.245104	0.131118865706134	1.86932447124376	0.0615776855251275	0.191871275533214
Zm00001d001814	1102.82573182333	-0.245137	0.134107222089276	1.82791722988331	0.0675619747679229	0.205094020320727
Zm00001d015383	982.355063427172	-0.245326	0.245364114772131	0.999844534618036	0.317385749853445	0.54474692064815
Zm00001d043223	882.884666649186	-0.245389	0.214915662138708	1.14179128054018	0.253540787593807	0.477434302007113
Zm00001d044422	184.288450636947	-0.245448	0.188307041240102	1.3034475661493	0.192422006327835	0.402657258111252
Zm00001d017946	476.695715694318	-0.245465	0.245818492804111	0.998562458746002	0.318006693698771	0.545259824185921
Zm00001d013202	635.655760440544	-0.245473	0.3280336095801	0.748315890318336	0.454269642043839	0.666339384710936
Zm00001d046905	374.59682258592	-0.245558	0.269922195040908	0.909734761877214	0.362962406907111	0.58770757142322
Zm00001d005696	14.0033404574464	-0.245633	0.49094581106637	0.500325175473813	0.616846130049645	0.788710167815656
Zm00001d033782	33.9485880350105	-0.245675	0.322788357599434	0.76110204889728	0.446596116788911	0.661158450445661
Zm00001d034872	43.2372447787641	-0.2457	0.26508234605744	0.926882738577426	0.353987420347146	0.579154898819634
Zm00001d037079	47.7213042354183	-0.24576	0.319222451986026	0.769870136977715	0.441376929919224	0.656050159249831
Zm00001d034467	115.83982907338	-0.245911	0.275525976886584	0.892515278447273	0.372116807238879	0.595765203674608
Zm00001d039173	73.7052122143206	-0.245943	0.291976496152196	0.84233788018946	0.399598853495216	0.619714787456946
Zm00001d020695	163.541665278833	-0.246004	0.264817338835384	0.928956721579212	0.352911515502345	0.578224863981593
Zm00001d048462	14.2011691308852	-0.246013	0.410561773837526	0.599211349506481	0.549031955313651	0.740129571312306
Zm00001d035093	753.677864100669	-0.246019	0.19751583537731	1.24556490347275	0.212924173862301	0.429398342819149
Zm00001d026259	36.9507990359901	-0.246051	0.496499510314388	0.495570809088532	0.620197252241396	0.791075023332362
Zm00001d042857	60.4342047348085	-0.246067	0.29384800353384	0.837395139113247	0.402370497150191	0.621985198894065
Zm00001d018032	66.1813911511529	-0.246087	0.394774256029016	0.623361501069436	0.533046991225144	0.727842475108669
Zm00001d025210	571.329893483886	-0.246122	0.207965198286832	1.18347559704938	0.236620712293419	0.459307732904687
Zm00001d013417	377.197494048632	-0.246144	0.281679302576832	0.873844097427606	0.382203161875692	0.60520158074321
Zm00001d002317	175.75904108625	-0.246218	0.222668842026177	1.10575782477074	0.268831354209808	0.494437479353853
Zm00001d012467	241.868445421234	-0.246277	0.190196617996418	1.29485237512801	0.195371160195516	0.406397748156425
Zm00001d017812	121.895208340419	-0.246302	0.194912953151704	1.26365219866214	0.206354889297029	0.420664292480004
Zm00001d048082	13.1028456520172	-0.246324	0.522297753274123	0.471616354995009	0.637200650724484	0.803033850447504
Zm00001d036878	274.935212542021	-0.24645	0.265379862940819	0.928668412830593	0.35306095538722	0.578346500900835
Zm00001d020541	150.559695079696	-0.246654	0.224299108813318	1.09966340395796	0.271478805404599	0.497576209792906
Zm00001d028130	115.247264856567	-0.246868	0.308775592129847	0.799505788765794	0.423997191406764	0.641155481619219
Zm00001d046761	63.1695743112545	-0.247054	0.290347136650675	0.850890103230535	0.394830402979594	0.615575775274066
Zm00001d032201	18.6293715004938	-0.247312	0.409705723076092	0.603634289255135	0.546086810467161	0.737891974714973
Zm00001d042549	295.981987358117	-0.247339	0.167610561899365	1.47567509139278	0.140031135844564	0.330905957508614
Zm00001d016595	72.8432783659027	-0.247391	0.249061918961934	0.993289838184016	0.320568728253113	0.547489390254911
Zm00001d054005	436.980199283418	-0.247478	0.167318742752975	1.47908158281126	0.139118511837153	0.329399725028828
Zm00001d032366	46.7766	-0.247582	0.310011237050016	0.798622773355248	0.424509178504976	0.641530365826363
Zm00001d047838	120.876736953577	-0.247603	0.199492112721389	1.2411685914302	0.214543475016713	0.43151588730586
Zm00001d005253	253.249658536115	-0.247681	0.229392099796036	1.07972646023369	0.280264007342438	0.506775089612519
Zm00001d012361	196.675312407635	-0.247762	0.197987960796574	1.25140023783563	0.210788490561887	0.426416048527024
Zm00001d028726	1710.49450194049	-0.247819	0.200668647086617	1.23496668580065	0.216842902948758	0.434627018233631
Zm00001d003460	433.48181934776	-0.247824	0.174407917423093	1.42094664527538	0.155332271051843	0.353260910462936
Zm00001d005276	12994.4876981535	-0.247832	0.139058623709174	1.78221010872073	0.074714974951915	0.219568173999295
Zm00001d047747	274.925074781251	-0.247936	0.193424862774655	1.28181838349628	0.19990636380015	0.412286478579304
Zm00001d033309	1226.77530355893	-0.248076	0.132987386730097	1.8654065866066	0.0621244348268739	0.192966759727239
Zm00001d019247	35.8042624271481	-0.248192	0.399178853957323	0.621756361836576	0.534102084602453	0.728751671462431
Zm00001d051946	229.835610677045	-0.248211	0.207687407252709	1.19511674174848	0.232041421775304	0.453570772625395
Zm00001d012856	184.550747821648	-0.248256	0.297777089694556	0.833696033402659	0.40445229392005	0.623542044999453
Zm00001d028924	172.130167205174	-0.248412	0.220338712059505	1.12740773920961	0.259570128424971	0.484253225406365
Zm00001d016063	573.317853118299	-0.248468	0.268781101008302	0.924424338628227	0.355265427669792	0.580160561954116
Zm00001d040612	410.099227969722	-0.24848	0.282696338801165	0.878962671760337	0.37942151571231	0.602587205189142
Zm00001d027369	135.44189967339	-0.248492	0.212206683041409	1.17098837317557	0.241603450659014	0.465007403130425
Zm00001d034023	625.534	-0.248495	0.191226894354221	1.29947508044932	0.193780940010288	0.404600635704097
Zm00001d053972	200.624799557224	-0.248531	0.200054789296728	1.24231323372796	0.214121014541163	0.430851321703451
Zm00001d007772	588.588995342905	-0.248542	0.212537786644904	1.16940128993812	0.242241990379709	0.465527158052445
Zm00001d006607	1285.47682906159	-0.248879	0.239567645694183	1.03886787746962	0.298866187661506	0.526308147403598
Zm00001d043287	59.0174159848688	-0.248902	0.260576246222349	0.955197868185652	0.339477643691025	0.565921566693204
Zm00001d018634	504.112306419319	-0.248911	0.146071312683022	1.70404070503093	0.0883734829117711	0.246065017927473
Zm00001d044502	214.45971845087	-0.248923	0.224454947761778	1.10901221123965	0.26742491415595	0.493087046777451
Zm00001d022107	101.04939429058	-0.248948	0.251562888554876	0.989607309672886	0.322366095784765	0.54972666052835
Zm00001d003612	318.564118557068	-0.249081	0.257896748996252	0.965817007249687	0.334135756699725	0.560797631364067
Zm00001d045174	401.986049068925	-0.249108	0.179685978606178	1.38635408877515	0.165638808226151	0.367690989756216
Zm00001d029141	112.826130141507	-0.249134	0.269188536248194	0.925498188287513	0.354706825658446	0.579778017758865
Zm00001d039253	163.884803989347	-0.249134	0.209336298860387	1.19011331176302	0.234001858880436	0.456050931688473
Zm00001d046506	700.564788752603	-0.249173	0.173582186030499	1.43547300152902	0.151152356469141	0.347052159340495
Zm00001d005143	135.552033802505	-0.249216	0.305654151514992	0.815351799554764	0.414870966193404	0.632231991102936
Zm00001d006823	61.9762224343449	-0.249258	0.307732154330328	0.809985188008875	0.417948688805375	0.635261893151142
Zm00001d011037	238.433116780728	-0.249263	0.276129627257114	0.902704528782487	0.366682732237401	0.590839834657602
Zm00001d034672	12.0473273455433	-0.249295	0.4866148189422	0.512303715741196	0.608438465129168	0.781998004693228
Zm00001d012469	40.1367168194003	-0.249336	0.349011193434252	0.714406244362801	0.474976011853076	0.683406040738423
Zm00001d029248	184.38087867827	-0.249343	0.283478609693082	0.879583925404814	0.379084750051263	0.602403019997604
Zm00001d026025	410.167133009147	-0.249363	0.228667056056792	1.09050875080725	0.275489100689107	0.501753004382465
Zm00001d045500	353.789408162353	-0.249366	0.246230847230673	1.01273402169879	0.311187222729738	0.537801903395214
Zm00001d040846	897.747285171914	-0.249386	0.160711633922023	1.5517603832778	0.120719568469738	0.300923636518709
Zm00001d014967	227.124191658545	-0.249392	0.315114086094517	0.791432527107523	0.428691635167671	0.64536088840471
Zm00001d006844	2410.62558666079	-0.249519	0.198576184570575	1.25653937287245	0.208920480127865	0.42425422143529
Zm00001d006481	27.0301385424509	-0.249672	0.501882393917693	0.497470625326412	0.618857212478501	0.789959100414156
Zm00001d014845	19.8142065633743	-0.249695	0.429839985935758	0.580901078283477	0.561307125588601	0.748687624110869
Zm00001d015245	873.591920881537	-0.24973	0.267010764343843	0.935279263731302	0.34964439891181	0.575841897899484
Zm00001d025893	2002.68978910821	-0.249782	0.177186642859731	1.40971248476071	0.158624596755989	0.357707589273223
Zm00001d018496	911.445865885574	-0.249852	0.330538866128769	0.755893545773483	0.449713023961172	0.662917701320002
Zm00001d022246	167.039686673004	-0.250097	0.19409537239879	1.28852727093232	0.19756248209827	0.40955118906249
Zm00001d011103	378.555995943225	-0.25021	0.20597590175995	1.21475497675583	0.224459557413559	0.444192005533404
Zm00001d019394	158.17872238615	-0.250248	0.232812338025163	1.07489300080253	0.282422635970333	0.509341798871074
Zm00001d038186	105.293346765455	-0.250338	0.316350110932076	0.79133269265638	0.42874987553757	0.64536088840471
Zm00001d045724	17.8556060958278	-0.25037	0.422547607775386	0.592524886619464	0.553499160864548	0.743008908976377
Zm00001d019374	186.138343668812	-0.250372	0.199004086967421	1.25812284775564	0.20834733156689	0.423433004033155
Zm00001d044947	156.88	-0.250553	0.443281044749217	0.565223718506183	0.571921605863878	0.75635343514653
Zm00001d024398	14.4605176267468	-0.250553	0.395193316527089	0.634002168696986	0.526079406791949	0.723017388519819
Zm00001d050606	9661.91302144687	-0.250554	0.228255488230594	1.09768996290319	0.272339894071035	0.498591835695623
Zm00001d050642	73.4165501448086	-0.250625	0.394496553278642	0.635302962730596	0.525230841681444	0.722549869318574
Zm00001d014673	6981.16824318033	-0.250672	0.122764091390655	2.0419035969392	0.0411610949187533	0.145545529226007
Zm00001d049171	117.897058676697	-0.250685	0.265640620175283	0.943701277670839	0.345322320929587	0.571982727583173
Zm00001d039731	203.842507360984	-0.250726	0.337585827988083	0.742704	0.457660909846034	0.669031970849565
Zm00001d038988	219.967252295176	-0.250781	0.327375959758202	0.766035168639894	0.443655376613052	0.658275040074436
Zm00001d007698	2732.97579756086	-0.250821	0.256180006910353	0.979079736405177	0.327540583069758	0.554883109584894
Zm00001d017691	81.9852313122896	-0.250823	0.288181734122453	0.870365613633918	0.384100632207015	0.606337129681532
Zm00001d004927	327.338805615216	-0.250842	0.222239111369172	1.12870464961019	0.259022447218605	0.48376161133063
Zm00001d010274	289.212083689706	-0.250875	0.196407466955372	1.27731654348626	0.2014905153164	0.414313619522103
Zm00001d007769	228.002634720242	-0.250899	0.274959634763191	0.912495213464838	0.361508088098688	0.586646705423295
Zm00001d026675	1453.50994681957	-0.250903	0.125061883770753	2.00622727978116	0.0448320045963445	0.154419840127367
Zm00001d014003	142.599368918174	-0.250981	0.223843874089126	1.12123286661129	0.262188753097002	0.487204876530147
Zm00001d031540	312.122520601582	-0.251192	0.251651571501628	0.998175667704147	0.31819418320139	0.545393512173032
Zm00001d017281	25.7051548440906	-0.251208	0.343331318092897	0.731678030282774	0.464365108952048	0.674799005774332
Zm00001d023440	65.1792839681201	-0.251623	0.281103269369294	0.895126919943535	0.370719244999981	0.594510270190378
Zm00001d031863	286.460344435521	-0.251624	0.305215292697903	0.824416296647344	0.409703058197239	0.628272138607136
Zm00001d043600	256.350665843307	-0.25163	0.270524826221836	0.930156021017825	0.352290308738455	0.577833354061777
Zm00001d035701	250.585265988993	-0.251663	0.196763858284531	1.27900850458912	0.200894061058127	0.413648220614072
Zm00001d003222	576.005645470874	-0.251709	0.320779382601476	0.784678459866557	0.432642115103487	0.648763499264924
Zm00001d008224	639.369035351259	-0.251723	0.251672546424475	1.00020045881337	0.317213507257587	0.544492387910442
Zm00001d017096	481.530247263844	-0.251751	0.158516042372597	1.58817261715474	0.112247311263095	0.287250040301912
Zm00001d014770	105.973429141578	-0.251801	0.224087338581172	1.1236738270977	0.26115142366391	0.485853176316559
Zm00001d034857	62.0975852949591	-0.25182	0.256862197047748	0.980368507635596	0.326904249137805	0.554187822304979
Zm00001d049548	1169.44268605338	-0.252025	0.289739299035699	0.869834851908206	0.384390662283618	0.606511494610705
Zm00001d021145	1331.89904054589	-0.252149	0.239080974500216	1.0546585217166	0.291581528355495	0.51914844619511
Zm00001d030960	651.768258069935	-0.252324	0.221497715202031	1.13917223168264	0.254631325030241	0.478815540493482
Zm00001d041157	109.699328485495	-0.252465	0.342180919526295	0.737812689601868	0.460628281039809	0.671841903075189
Zm00001d005108	410.595631198927	-0.252481	0.14233221110419	1.77388818517867	0.0760816474104889	0.222149839910274
Zm00001d049183	128.106196270111	-0.252658	0.198699503586255	1.2715600866224	0.203529465699534	0.416960364865532
Zm00001d005127	1257.77455169725	-0.252723	0.350494727244601	0.721047606206235	0.470880225092495	0.680054474454377
Zm00001d042766	11.025992401188	-0.252744	0.515182314403875	0.490591014277986	0.623715743084989	0.793293584526687
Zm00001d018423	758.711878788361	-0.252764	0.258842385711445	0.976517727128165	0.328807967508702	0.55591770863553
Zm00001d034605	324.136553239616	-0.252785	0.25714741859753	0.983036124767739	0.325589659529677	0.552777509168049
Zm00001d052720	50.8220893012669	-0.252923	0.393334777489918	0.643023038720494	0.520209150754424	0.718303464692228
Zm00001d026312	2118.14231895426	-0.252944	0.168415320362039	1.50190800222788	0.133120869698416	0.320742591326761
Zm00001d016442	234.124240997629	-0.252993	0.279374816807746	0.905569296719839	0.365163866009036	0.589551033940041
Zm00001d030996	764.049887419149	-0.253049	0.215820629692408	1.17249619868237	0.240997897398356	0.464392185987511
Zm00001d023919	383.250096284642	-0.253054	0.210644500025784	1.20133314632863	0.229621997670682	0.450643326748193
Zm00001d038777	575.106635519086	-0.253229	0.287479796606167	0.880858954855121	0.378394165582048	0.60172487380458
Zm00001d013488	24.0115738474551	-0.253249	0.332117215993366	0.762530234979005	0.445743604914172	0.660468467827476
Zm00001d004746	13.3369466717893	-0.253296	0.519723854094603	0.487366386523419	0.625998709717049	0.795085492569577
Zm00001d052723	1719.48377559295	-0.253313	0.154260568484477	1.6421082161754	0.100567579257131	0.268479308793984
Zm00001d035608	305.742485622928	-0.253316	0.182820629992052	1.38559905643548	0.165869366517573	0.367977930886886
Zm00001d037970	314.560760663703	-0.253347	0.253293484642083	1.00021296631319	0.317207455611208	0.544492387910442
Zm00001d007043	707.14026152486	-0.253349	0.230538373087074	1.0989439941015	0.271792495509843	0.49795047920511
Zm00001d036742	219.068124821226	-0.253393	0.220894917580822	1.14711916276154	0.251332375022386	0.475008162234795
Zm00001d042615	777.623689547559	-0.253455	0.175508379332342	1.44412142706184	0.148704821783328	0.343415409111468
Zm00001d039299	588.511683064679	-0.253485	0.173119470379209	1.46422204905352	0.143133287623728	0.335551645418925
Zm00001d023226	42.212223231829	-0.253581	0.282599122074676	0.897318065256044	0.36954921942124	0.59367088020368
Zm00001d033415	145.097426231944	-0.253628	0.224294451278858	1.13078009537989	0.25814765969981	0.48270908254368
Zm00001d014912	919.38452096293	-0.253645	0.135897240618015	1.86644640306582	0.0619789360890039	0.192706860996187
Zm00001d008870	66.8195409402663	-0.25369	0.269007234486921	0.943059863496665	0.345650283858639	0.572350357164891
Zm00001d036709	116.728104476483	-0.253702	0.222160148060627	1.14198001609044	0.253462326407452	0.477327809731301
Zm00001d002662	15.7001585904956	-0.253747	0.410101013268292	0.618742602192462	0.536085939867421	0.730471374320743
Zm00001d053611	551.771891468059	-0.253798	0.172327737704884	1.47276278595142	0.140815010098285	0.331997209041389
Zm00001d046385	26.8297460573217	-0.253817	0.37519438719097	0.67649397551337	0.498727069734219	0.702108659691358
Zm00001d036707	241.30612893295	-0.253903	0.210629118612477	1.2054507647048	0.228029334131063	0.4485628943028
Zm00001d013014	88.7617353820089	-0.253961	0.32254168842566	0.787374783344025	0.431062503846744	0.647447908683947
Zm00001d033647	953.48740820644	-0.254025	0.160386494881624	1.58383147296156	0.113232075072644	0.289042824372657
Zm00001d053989	753.667434058151	-0.25404	0.285598213789734	0.889502926662649	0.373732851027244	0.596943529701449
Zm00001d047268	20.3700692967021	-0.254043	0.383109401892328	0.663107371168473	0.507261790084385	0.708188508558454
Zm00001d052554	20.9474039984204	-0.254108	0.43222690090246	0.58790401445638	0.556596721735441	0.745275243023254
Zm00001d040144	13.4146462133838	-0.25411	0.575196517517668	0.441779329418415	0.658648897840231	0.816636420014601
Zm00001d046538	87.0447119022984	-0.254121	0.427479940439915	0.594463003362593	0.552202480068979	0.742022803644824
Zm00001d012199	1170.47064204894	-0.25426	0.22057245435644	1.15272807156963	0.249022015616347	0.472763452589392
Zm00001d001901	309.35723232349	-0.25432	0.206315530736377	1.23267395766225	0.21769743172909	0.435509773688705
Zm00001d002615	665.417942122123	-0.254345	0.175645528173348	1.44805853433934	0.147600680961087	0.341969138696438
Zm00001d033294	276.754945852938	-0.25437	0.181193904276377	1.40385741709988	0.16036131219364	0.359804266332845
Zm00001d022622	507.264617388702	-0.254394	0.152564967798481	1.6674488277385	0.0954251916559528	0.258884378221948
Zm00001d047780	359.71047945695	-0.254488	0.205907447274287	1.23593501206699	0.216482721348168	0.434110853920401
Zm00001d018887	380.775213018755	-0.254523	0.173245026666306	1.46915260672672	0.141791401667515	0.333402592691478
Zm00001d026592	31.3943626425283	-0.254531	0.340142388566022	0.748307644809402	0.454274614391412	0.666339384710936
Zm00001d010075	10.1850669171214	-0.254537	0.49415669592557	0.515093428888844	0.60648773432616	0.780417104944368
Zm00001d043613	1065.86789017816	-0.254576	0.195095576933752	1.30487721489243	0.19193466098457	0.402044416984997
Zm00001d003559	16.4686952612156	-0.254584	0.486571379228824	0.523220972285369	0.600820488527083	0.777185232483045
Zm00001d021401	878.610119137862	-0.254677	0.217564475548631	1.1705825870214	0.24176659994338	0.465085228213557
Zm00001d053244	352.557512502832	-0.254697	0.229973564811255	1.1075072977708	0.268074658849718	0.493662903384433
Zm00001d049451	6.55436071015221	-0.25473	0.620822348784253	0.410310464839581	0.681578216422646	0.830471448397951
Zm00001d005980	84.8125404730923	-0.254738	0.268566235439071	0.948510382063413	0.342869690004326	0.569404568078462
Zm00001d003904	261.572122483772	-0.254886	0.219805085866367	1.15959870060186	0.246212230284124	0.469703533276927
Zm00001d011231	244.688790908851	-0.254969	0.245504820072817	1.03854832478309	0.299014849405596	0.526488399185695
Zm00001d028709	3362.71670345814	-0.254971	0.179516402323707	1.42032269776622	0.155513756136802	0.353506499558086
Zm00001d024938	322.484192554657	-0.255064	0.202808390196352	1.25766016624641	0.208514684016165	0.423624043109765
Zm00001d013412	106.44455789894	-0.255209	0.212984400880577	1.19825308473271	0.230818504883374	0.452146590833251
Zm00001d021291	127.459597918171	-0.255221	0.246124383496474	1.03695806206496	0.29975540249366	0.527166945694015
Zm00001d028458	30.1403994914823	-0.255283	0.37066786307424	0.68871185881564	0.491004611965117	0.69651766947718
Zm00001d019510	15.0293373119484	-0.255286	0.414213393343991	0.616316230922459	0.537685828531983	0.731540968099635
Zm00001d053184	134.29515931225	-0.255308	0.344587674338573	0.740909813730711	0.458748124730812	0.670174248771595
Zm00001d013598	12.9626570874692	-0.255328	0.426716877943798	0.598354232626492	0.549603597075267	0.740445867497576
Zm00001d050947	462.071959950712	-0.255376	0.170409648549249	1.4986024093046	0.133976807330436	0.321952086937981
Zm00001d038134	532.111672505518	-0.255476	0.157987318705547	1.61706366672111	0.105864538664521	0.277249753452863
Zm00001d022407	266.70783879009	-0.255478	0.186178645314846	1.37222184271823	0.169994387658913	0.373480633380669
Zm00001d027441	934.902711342098	-0.255618	0.217008663187666	1.1779168702113	0.238829748804664	0.461622480902513
Zm00001d052010	10.8530040153011	-0.255623	0.606587235868595	0.421411849780685	0.673454367725927	0.825304608864388
Zm00001d043984	277.642377938918	-0.255682	0.174070879324189	1.4688362213831	0.141877216963926	0.333535398920673
Zm00001d017544	364.950212977334	-0.255684	0.163675720072637	1.56213578140367	0.118256005144007	0.296651026693295
Zm00001d012175	32.7900538474728	-0.255751	0.506016190332184	0.505419694291601	0.61326408916785	0.78589041350673
Zm00001d018470	48.3255517234665	-0.255817	0.349543113553541	0.731861600250614	0.464253045975219	0.674748451072253
Zm00001d007382	1537.33314001703	-0.255888	0.212624168763231	1.20347613797405	0.228792119948023	0.449713268875273
Zm00001d053865	425.26607230304	-0.25592	0.148060811727531	1.72847901623404	0.0839023799003102	0.237512774671113
Zm00001d018151	58.5877225381453	-0.25594	0.273050382349117	0.937336042076453	0.348585728847925	0.575075411636812
Zm00001d009719	411.355637235461	-0.255957	0.313399606346999	0.816711490017477	0.414093323503776	0.631681906250477
Zm00001d019108	819.130691390978	-0.256015	0.330501203931205	0.774625641830785	0.438560900940085	0.653359203837627
Zm00001d024225	771.519258587028	-0.256067	0.350716890959195	0.730124465148644	0.465314108136143	0.675384107934888
Zm00001d020870	19.0969133808672	-0.256144	0.605310449167913	0.423161205156199	0.672177649435377	0.824872377125684
Zm00001d020696	1313.17910901343	-0.256212	0.248952545202262	1.02916084477131	0.303404098383445	0.53024554749606
Zm00001d010606	77.148932344976	-0.256236	0.372712139696548	0.687490634582549	0.491773600496807	0.697089216721956
Zm00001d034547	676.717922977305	-0.256277	0.29557341939128	0.86704982136679	0.385914712430648	0.607566995576411
Zm00001d038059	689.995183683506	-0.256317	0.163682434161284	1.5659380947285	0.117363110426037	0.295508754019558
Zm00001d048665	42.0351871866877	-0.256439	0.263686583867172	0.97251589818703	0.330793959626252	0.55771126137011
Zm00001d039047	928.325079865496	-0.256495	0.245770792792379	1.04363307273954	0.296655185305672	0.523923690102395
Zm00001d022587	213.425696909681	-0.256508	0.167897692514354	1.52776612363245	0.126570616016068	0.309652050371746
Zm00001d049656	1795.44479222881	-0.256574	0.197022663190064	1.30225478981831	0.192829301032185	0.403249798185753
Zm00001d021980	22.0935616741626	-0.256592	0.378357324711249	0.678174268326855	0.497661205562158	0.701136044808768
Zm00001d032497	546.542571969921	-0.256615	0.151662422625824	1.69201671730518	0.0906427862204686	0.250178050570877
Zm00001d041852	1577.16817015289	-0.256706	0.152047606517623	1.6883290364955	0.0913480843238199	0.251392404395941
Zm00001d027412	1216.85670769548	-0.256826	0.374596608383866	0.685605776554892	0.492961737873243	0.697787109818708
Zm00001d018616	2173.39348987757	-0.256848	0.134531577823021	1.90919942223185	0.0562363708113288	0.180496128757885
Zm00001d043062	24.6444689556344	-0.257074	0.712836335553966	0.360634804098009	0.718372467866356	0.851931677667846
Zm00001d033291	496.701898650726	-0.257197	0.223682628191689	1.1498321785084	0.250212999007987	0.473837741292607
Zm00001d008858	206.007547080693	-0.257315	0.223402026681206	1.15180340210641	0.249401869564348	0.473080845366208
Zm00001d004383	383.125108259733	-0.257383	0.245423992830274	1.04872817318539	0.294303243745861	0.521910298898922
Zm00001d025239	283.52555314384	-0.257536	0.229354331770585	1.12287464897048	0.261490735653029	0.486365068603785
Zm00001d019079	453.416437841592	-0.257787	0.157653836307311	1.63514768342587	0.102018092255769	0.270857141610762
Zm00001d009542	123.254743595349	-0.257924	0.521175014135562	0.494889281866073	0.620678276849469	0.791394885613828
Zm00001d036148	174.510164812989	-0.258067	0.195719351535068	1.31855725186096	0.187317173001292	0.396167458523937
Zm00001d013061	392.300725024501	-0.258094	0.241689908877346	1.0678718322391	0.28557833008378	0.513120356044972
Zm00001d003261	137.771383105815	-0.258261	0.232272169044003	1.11188871602969	0.26618600094296	0.491669985832041
Zm00001d031280	110.393855465735	-0.258299	0.232061518566281	1.1130633454686	0.265681224720506	0.491106409538636
Zm00001d052953	832.533712615815	-0.258385	0.290865953082689	0.888329310257004	0.374363637814036	0.597489410716674
Zm00001d026475	1040.78712365904	-0.258422	0.185026799630408	1.39667276901418	0.162511996530266	0.363267748068243
Zm00001d002420	39.0183726047966	-0.258456	0.290703282325553	0.889071712129451	0.373964540593838	0.597184698676447
Zm00001d019479	295.704483113569	-0.258466	0.181503009515713	1.42402943617664	0.154437951151011	0.352142686170059
Zm00001d021436	225.07512933047	-0.25852	0.20269021288446	1.27544350537751	0.202152308307352	0.415162479062316
Zm00001d001844	235.290079637285	-0.258575	0.184588379184424	1.40081911809213	0.161268170133652	0.3611619252353
Zm00001d009645	39.8173752548504	-0.258671	0.323605874912003	0.799338407814008	0.4240942139314	0.641216916542555
Zm00001d036451	868.363961431148	-0.258682	0.222603331003786	1.16207675600913	0.245204288148184	0.46864561375775
Zm00001d026010	48.7766261828405	-0.258726	0.333027471152565	0.776891535126174	0.437222765823699	0.652261710841302
Zm00001d029631	7.49117781185264	-0.258775	0.52825631571299	0.489865496698978	0.624229079834537	0.793547030156383
Zm00001d014954	1997.33712482286	-0.258811	0.176082852500869	1.46982262922724	0.141609798658766	0.333078901686009
Zm00001d021898	143.67711994061	-0.258885	0.214162577294496	1.20882455799027	0.226730254662155	0.446896592789928
Zm00001d035948	1744.65	-0.258926	0.208158588935135	1.24388785308757	0.213540840535218	0.43006985331422
Zm00001d036425	1511.35415390313	-0.259094	0.236434427496034	1.09583699804008	0.27315011411847	0.499555869974866
Zm00001d004812	306.110239980502	-0.259141	0.247752600060287	1.04596676181916	0.295576378580685	0.523066680850178
Zm00001d014920	2522.70034830295	-0.259329	0.222691352107304	1.16452414547197	0.244211664113958	0.467518898227253
Zm00001d047426	345.677824784527	-0.259354	0.207603417798436	1.2492768344715	0.211563837791006	0.427522558636077
Zm00001d028285	236.784880680274	-0.259444	0.245863953909132	1.05523243781114	0.291319032084776	0.518843576880311
Zm00001d007806	479.604995023971	-0.259548	0.19850751182092	1.30749704960758	0.191043956285605	0.400948773249236
Zm00001d014058	2198.07560536258	-0.259622	0.175038917831733	1.48322447981091	0.138014779299905	0.327707641357402
Zm00001d005632	179.399947170623	-0.259686	0.21289421921099	1.21978978321588	0.222544575421114	0.441970088876952
Zm00001d013940	637.053457563101	-0.259693	0.170538416135933	1.52278357249625	0.127812861200002	0.31165177607635
Zm00001d011066	388.499328318983	-0.25971	0.232350411658965	1.11774985844499	0.263673842026999	0.488985741942094
Zm00001d011872	20.1472438400352	-0.259772	0.378399431742269	0.686502765176185	0.49239612121018	0.697317335906315
Zm00001d033472	85.6227635893835	-0.259835	0.244649156278189	1.06207136089704	0.288203290364603	0.515804690391804
Zm00001d052329	239.322596424067	-0.259871	0.202511843906244	1.28324053527907	0.199407818659522	0.41178112934231
Zm00001d038541	359.536163794527	-0.259883	0.162677355327064	1.59753813448816	0.110145804241537	0.283967160928603
Zm00001d034318	56.9230555534697	-0.259976	0.253652264717022	1.02493240363831	0.305395083804658	0.532159709250415
Zm00001d004875	191.520249786351	-0.260003	0.25275772494649	1.02866490173447	0.303637168391605	0.530362749560262
Zm00001d027354	369.31229599075	-0.260005	0.192594733589381	1.35000916617325	0.177013042690264	0.383140737747631
Zm00001d017469	1005.68371060895	-0.260019	0.150397880520557	1.72887536240834	0.0838314044352459	0.237341401501182
Zm00001d031163	118.113640362393	-0.260036	0.236095014980546	1.1014048719445	0.270720485991204	0.496565656701381
Zm00001d008439	1222.05445149716	-0.260051	0.136688982472511	1.90249905997104	0.0571059416308944	0.182151654493959
Zm00001d037590	907.417459485649	-0.26009	0.234148397435204	1.11079240873429	0.266657714789099	0.49217878109423
Zm00001d009482	222.681375840533	-0.260102	0.174174789321725	1.49333636060129	0.135349162254755	0.323914959974019
Zm00001d044812	10.7262686439825	-0.260122	0.451287144576846	0.576400504211391	0.564344503691381	0.751006203999415
Zm00001d020438	1261.50946061841	-0.260141	0.184504000115954	1.40995023442159	0.158554378053448	0.35758470266145
Zm00001d018918	7.76382205635042	-0.260222	0.572333545836091	0.454668876998647	0.649347474738963	0.811075285697007
Zm00001d025132	370.948109890221	-0.260233	0.243920086713644	1.06687951259286	0.286026247340015	0.513397810759486
Zm00001d049359	48.7613192584929	-0.260303	0.279225988272477	0.932231843445784	0.351216722166391	0.577093762136191
Zm00001d026702	379.064410395845	-0.260311	0.175408086246328	1.48403217566356	0.137800384807547	0.327491745326525
Zm00001d016479	1419.21679974248	-0.260312	0.170031018306976	1.53096715281916	0.125777510937999	0.308375266709444
Zm00001d052028	253.32131255579	-0.260418	0.221175263243427	1.17742883781239	0.239024385315197	0.46180391829771
Zm00001d022247	754.087864125582	-0.260601	0.152878216215487	1.70463049751707	0.0882633597369188	0.245848701667998
Zm00001d011985	25.8450006842908	-0.2607	0.364107174788344	0.715999252636417	0.47399181039137	0.682770602207567
Zm00001d003400	17.4253243044773	-0.260804	0.468579897178735	0.556582983933105	0.577812382405725	0.760121113959631
Zm00001d001830	123.449436760894	-0.260901	0.324619613975949	0.803712988039294	0.421562751411744	0.638578268525384
Zm00001d040139	24.0303726737994	-0.26093	0.38772639140009	0.672975657565115	0.500962777495976	0.703594191850936
Zm00001d035871	15.4126548494096	-0.260935	0.52169338859895	0.500169305681838	0.616955869177876	0.788710167815656
Zm00001d008520	1872.71224581601	-0.261033	0.20312709810711	1.2850724748982	0.198766959085882	0.411346474868653
Zm00001d047296	1887.59001422112	-0.261061	0.205764573296562	1.26873452503462	0.204535764352231	0.418298704469295
Zm00001d004073	135.236	-0.26108	0.23142744970363	1.12812723639958	0.259266188058045	0.48392950147254
Zm00001d021662	235.439138098729	-0.261085	0.264092567870638	0.98861287453768	0.322852584707445	0.550020061151282
Zm00001d047977	771.598285004909	-0.261298	0.147805826765309	1.76784630689824	0.0770866010713211	0.22409422141598
Zm00001d028013	13.0300945274886	-0.26142	0.413907169457744	0.631591340807675	0.527653946289146	0.723868891084409
Zm00001d034344	36.3662475937175	-0.261422	0.416967448863008	0.626959279466283	0.530685927838747	0.726188349924967
Zm00001d045965	4356.72921922487	-0.261561	0.183693554252679	1.42389693147931	0.154476310227314	0.35219357742193
Zm00001d018013	192.204373838425	-0.261642	0.364156864261111	0.718488162088371	0.472456344422757	0.681484925277084
Zm00001d009866	308.496872816789	-0.261724	0.173842190851878	1.5055292203051	0.132188070236131	0.319137564196797
Zm00001d004751	166.798213692358	-0.261729	0.221492144011445	1.18166292637594	0.237339474244446	0.46011079661711
Zm00001d036563	545.902019706314	-0.261733	0.168161944937496	1.55643180249184	0.119605447721841	0.298816510788252
Zm00001d025381	101.607878352812	-0.26174	0.411095796541649	0.636688718831581	0.524327623235134	0.721731987046994
Zm00001d005679	146.297266564769	-0.261771	0.460592447633104	0.568334440051021	0.569807897721277	0.754699259955841
Zm00001d020727	256.392922222178	-0.261886	0.250694723026101	1.04463954261796	0.296189596592696	0.523587057149357
Zm00001d044203	400.53465176779	-0.262075	0.148281840699145	1.76741132689385	0.077159367369438	0.224223221721399
Zm00001d025704	45.9437386820754	-0.262164	0.277141980499437	0.945954203618896	0.344171945111096	0.570733612763533
Zm00001d040363	23.0317183892007	-0.262215	0.525183686019115	0.499283013295106	0.61758002022971	0.789108819465281
Zm00001d031669	210.403816862675	-0.262339	0.198070491046625	1.32447244859472	0.185346187360576	0.393830340177489
Zm00001d053682	286.680633302833	-0.262344	0.160105851678327	1.63856389857013	0.101304116106102	0.269748899327022
Zm00001d044437	41.8961251939124	-0.262394	0.392873647572378	0.667885188940835	0.504206882390635	0.705926887425381
Zm00001d004215	405.96027353712	-0.26264	0.26631191083611	0.986213356861115	0.324028426205569	0.551403607866096
Zm00001d035487	652.036728057851	-0.26269	0.232627538486138	1.12923036537522	0.25880066730055	0.483536864219415
Zm00001d018524	357.970057637214	-0.262795	0.210343933274695	1.24935820310355	0.211534088617236	0.427504903586558
Zm00001d040117	52.992938544488	-0.262797	0.322048962800014	0.81601661116766	0.41449063516861	0.631948846378423
Zm00001d000432	1263.36763444864	-0.262972	0.200113387248531	1.31411605280935	0.188807152789743	0.398170699660462
Zm00001d027479	152.870190330737	-0.263154	0.183475213962423	1.43427357376044	0.151494208470062	0.347336475363186
Zm00001d025238	150.94662973687	-0.263162	0.347337307347218	0.757654464281283	0.448657865772924	0.662343742493397
Zm00001d037267	396.16441102189	-0.263234	0.1908521390475	1.37925593605977	0.167815857205002	0.370786299343349
Zm00001d028164	262.252254877874	-0.263282	0.206370944797528	1.27577084870167	0.202036535309801	0.415098555560613
Zm00001d049676	413.524163593208	-0.263312	0.181114877472106	1.45384064200973	0.145990492709894	0.339438212452879
Zm00001d022575	280.377641975579	-0.263343	0.233957575239539	1.1256025600782	0.260333783996885	0.484925936360914
Zm00001d023262	353.278745036293	-0.263525	0.152559926638656	1.72735514314078	0.0841039014158285	0.237846377091897
Zm00001d037377	590.439420676833	-0.263535	0.353947411907124	0.744559184152905	0.456538250076864	0.668404877939732
Zm00001d016286	117.909971630312	-0.263632	0.231478189471942	1.13890608111641	0.254742328974598	0.478984666849873
Zm00001d011762	180.173481818573	-0.26374	0.400467447189329	0.658581558081955	0.510164508585411	0.710377420135518
Zm00001d051535	174.704511901667	-0.263855	0.250960145970226	1.05138380627407	0.293082350249847	0.520545138189026
Zm00001d029004	804.135184058615	-0.264112	0.227178515386313	1.16257379167661	0.245002469317139	0.468456752061864
Zm00001d012069	38.9965816235545	-0.264128	0.464180780649904	0.569020111528795	0.569342491634327	0.754326179033138
Zm00001d029889	1866.91674416214	-0.264128	0.278332851028184	0.948965593134812	0.342638111722569	0.569311022984891
Zm00001d024596	12.7690214896641	-0.264155	0.439136362880009	0.601533562505343	0.547484664451951	0.738816762781874
Zm00001d004176	108.828557151315	-0.264167	0.294408182623739	0.897280497709874	0.369569260341394	0.59367088020368
Zm00001d015499	765.964705654584	-0.264202	0.26995270691377	0.978698857660914	0.327728796688398	0.554959627425286
Zm00001d020913	124.04580561641	-0.2643	0.428140413922668	0.617321181597447	0.537022898333869	0.73094515521112
Zm00001d012393	348.634091714362	-0.264383	0.220809118712033	1.19733811977481	0.231174792129732	0.452519133427745
Zm00001d038543	1633.52387106647	-0.264421	0.145179625356893	1.82133378314899	0.0685561340538496	0.207342391289639
Zm00001d020201	3450.02381620668	-0.264429	0.199607286891442	1.32474518153517	0.185255682145926	0.393822147645187
Zm00001d043656	22.5433371460632	-0.264561	0.353409230154375	0.748597503018252	0.454099837564281	0.666294380320799
Zm00001d020445	98.5837670412396	-0.264615	0.228400082639417	1.15855747922514	0.24663660946808	0.470118734224991
Zm00001d019182	926.86408181549	-0.264715	0.13388894978011	1.97712217044103	0.0480278223007023	0.161944347437421
Zm00001d030123	22.5860571708176	-0.264741	0.343322477574556	0.771114828235058	0.440638872164241	0.655167252060601
Zm00001d025461	477.956230955818	-0.264793	0.199140971422967	1.32967643573823	0.183624902009586	0.391591196192723
Zm00001d009661	235.364028897539	-0.264941	0.387002356436232	0.684597038692797	0.493598236233868	0.698293958565174
Zm00001d051016	272.809701835299	-0.264969	0.242731230959549	1.09161429360897	0.27500267081331	0.501192306819676
Zm00001d038156	339.597088082543	-0.265027	0.238527191290968	1.11109861059955	0.266525905874069	0.492027853513259
Zm00001d050259	19.2140967597193	-0.265166	0.437771865136461	0.605716332919441	0.544703136358125	0.736934956096079
Zm00001d032257	1313.64695455673	-0.265186	0.141303256402954	1.87671372986114	0.0605573398310861	0.189679601619683
Zm00001d031891	4576.14456867928	-0.265186	0.140001365902241	1.89416666133388	0.0582028917619059	0.184635140023081
Zm00001d042394	307.805617732517	-0.26524	0.176728832087281	1.50082974764767	0.133399602421846	0.321209970253365
Zm00001d017071	42.1067213613301	-0.265275	0.443870093266376	0.597640483637362	0.550079845471165	0.740780272771189
Zm00001d039581	16.8274129732845	-0.265323	0.470822271743621	0.563530231681092	0.573073879994375	0.757040782564894
Zm00001d018939	227.426903965374	-0.265351	0.18384531614103	1.44333787070729	0.14892531656119	0.343708687567385
Zm00001d053399	209.970030240193	-0.265454	0.178993194159714	1.48304049565892	0.138063651918092	0.327755240068629
Zm00001d015449	478.085247562695	-0.265491	0.145642840955214	1.82289242943958	0.0683196847660064	0.206985595116824
Zm00001d006415	415.454057473179	-0.265498	0.211406555871703	1.25586542524737	0.20916476592141	0.424540859477622
Zm00001d015058	899.199477888754	-0.265561	0.186509879107952	1.42384534512229	0.154491246032707	0.35219357742193
Zm00001d006154	24.8519775811577	-0.265594	0.366738661401064	0.724204228609858	0.468940362897447	0.678432973822721
Zm00001d010497	62.0160806751251	-0.265667	0.291205643958327	0.912300254706538	0.361610680295441	0.586646705423295
Zm00001d015134	1132.99279249921	-0.265685	0.181718978508396	1.46206404603554	0.143723660082778	0.336318264087264
Zm00001d038691	298.829324529888	-0.265773	0.180211343831339	1.47478590646402	0.140270111433017	0.331264132722692
Zm00001d027907	91.8811023671845	-0.26579	0.251387742600129	1.05729177170548	0.290378447380174	0.518101678573962
Zm00001d050330	388.183595151469	-0.265948	0.190556771587285	1.39563895175152	0.162823246517656	0.363713224539439
Zm00001d042166	152.930811722499	-0.266046	0.185700049716594	1.43266758257718	0.151952857930755	0.348078091554681
Zm00001d048393	219.438850282736	-0.266076	0.344007094182862	0.773460241853227	0.4392500496087	0.65412875757052
Zm00001d047683	63.4480727919943	-0.266153	0.255867217016826	1.04020097884745	0.298246536851733	0.525583249225699
Zm00001d003202	9.57761067182274	-0.266155	0.510999580780929	0.520851538403225	0.60247019703354	0.777844335464866
Zm00001d017258	923.744933481318	-0.266224	0.155738993894784	1.70942456325787	0.0873723341773111	0.244084383193127
Zm00001d012097	68.9504903077576	-0.266247	0.395070183610204	0.673924123040406	0.500359554681166	0.703159422566425
Zm00001d042312	341.022851485736	-0.266281	0.333594397909969	0.798219215480549	0.424743288369544	0.641678722059798
Zm00001d035527	367.472819647365	-0.266313	0.252224867832666	1.0558545298353	0.291034680724747	0.518662119097237
Zm00001d044689	60.0865876518623	-0.266336	0.376823507129005	0.706792457672384	0.479695462360507	0.687351910149839
Zm00001d048620	179.545266072737	-0.266477	0.244797313920327	1.08856147095159	0.276347315156196	0.502731035732152
Zm00001d019090	338.578269185521	-0.266536	0.235255321681034	1.13296534764138	0.257228805621346	0.481649021353412
Zm00001d052378	143.630085326295	-0.266606	0.204382063195886	1.30444890948646	0.192080568403881	0.402164821425674
Zm00001d001864	95.0941313526983	-0.266668	0.351946105051465	0.757696104372806	0.448632931677255	0.662343742493397
Zm00001d017995	235.485483326551	-0.266677	0.190800456290992	1.39767631591117	0.162210289563732	0.362807316285951
Zm00001d044315	4098.64728086068	-0.266738	0.133852011463272	1.99278555720462	0.0462849339365458	0.157757698098209
Zm00001d010961	122.246907203374	-0.266762	0.368706141731966	0.723509033009546	0.469367206498414	0.67875423057386
Zm00001d034447	119.004473636165	-0.26681	0.273097378102726	0.976976963905115	0.328580556977991	0.555739818942321
Zm00001d006861	466.968204874563	-0.266858	0.305036289033365	0.874839228485334	0.3816613892462	0.60469205039151
Zm00001d029686	43.455750632887	-0.266926	0.376380498133751	0.709190694929273	0.478206147062245	0.686169092894715
Zm00001d005334	4971.40183060934	-0.266945	0.194600776632972	1.37175872689232	0.170138559679089	0.373667263579533
Zm00001d049764	2446.92365732273	-0.266947	0.146442535631472	1.82287958548489	0.0683216304725982	0.206985595116824
Zm00001d027458	53.4634137513859	-0.267001	0.251621711141136	1.06112024117882	0.288635260204623	0.516165918296094
Zm00001d033388	713.592622144636	-0.267004	0.231896944574071	1.15139092130917	0.24957144710527	0.473202288938847
Zm00001d037070	46.6704806148816	-0.267017	0.409939944993439	0.651355871230614	0.514816789841312	0.714185810211777
Zm00001d039883	763.269742394353	-0.26708	0.187607827936543	1.42360764009367	0.15456008297938	0.352279872401633
Zm00001d044629	35.5807740648812	-0.267112	0.294410946325214	0.907276714508095	0.364260484697692	0.588637937093732
Zm00001d043997	287.301524822647	-0.267177	0.219670946544502	1.21625970382635	0.223886006644562	0.443419186235132
Zm00001d016365	572.551418985376	-0.267183	0.192950830055563	1.38471876131722	0.166138480035012	0.368260945120984
Zm00001d008788	1410.94012546881	-0.267185	0.169546960424717	1.57587579507508	0.115054430241344	0.291806574134304
Zm00001d042435	427.920886769754	-0.267285	0.166569319896022	1.60464967972364	0.108570921774721	0.28138270344215
Zm00001d045050	217.663427402918	-0.267329	0.202012674527948	1.32332762258604	0.185726449548607	0.394013021961842
Zm00001d009850	3421.65807975478	-0.267371	0.136427560616256	1.9598041838019	0.050018682056005	0.166436176463792
Zm00001d048698	105.236755822642	-0.267522	0.372760715781516	0.71767871500266	0.472955410310263	0.681948261394672
Zm00001d002084	250.036046143836	-0.267524	0.216146501037978	1.2376955029362	0.215828987259012	0.433220158025416
Zm00001d038808	780.40239899072	-0.267682	0.247143687904457	1.08310341137387	0.278762524968993	0.505265408719504
Zm00001d038130	68.5569000173587	-0.267745	0.319035313503808	0.839232385546236	0.401338917188413	0.621015716988603
Zm00001d026532	484.806928704072	-0.267944	0.16549761922377	1.61902092629494	0.105442760682673	0.276591115229435
Zm00001d053600	51.4519545757208	-0.267954	0.606197741867612	0.442024683533237	0.658471344248728	0.816636420014601
Zm00001d028861	59.5324094087004	-0.268044	0.26032960980015	1.02963360753093	0.303182032741924	0.530131443641011
Zm00001d022435	270.613547174583	-0.268081	0.454108337145963	0.590346993953403	0.554958039416482	0.744001050367338
Zm00001d029443	741.787790775872	-0.268122	0.317020574004426	0.845754668268198	0.39768961894541	0.617871503852332
Zm00001d034528	1932.33015795696	-0.268197	0.180020346508155	1.48981438107376	0.136273048740568	0.325291011772443
Zm00001d003427	366.991921840286	-0.268203	0.178788769761667	1.50010822402163	0.13358637098295	0.32155753955248
Zm00001d019922	302.032146912479	-0.268207	0.181413659720687	1.47842709253997	0.139293498226168	0.329676743303816
Zm00001d038389	408.961488388158	-0.268295	0.1631651889211	1.64431337826461	0.10011148731129	0.26767022004218
Zm00001d035444	134.909907566521	-0.268498	0.271868563478732	0.987603741882384	0.323346752991784	0.550449555549721
Zm00001d052393	17.9374405657346	-0.268542	0.376201318848837	0.713825749379779	0.475334935244219	0.683688578586561
Zm00001d014701	161.03546063623	-0.268553	0.185554367134223	1.44730182123324	0.147812409275823	0.342182040815659
Zm00001d021785	267.607560153866	-0.268582	0.295749724093395	0.908137838105034	0.363805401416967	0.588404583140145
Zm00001d022581	1139.97183705514	-0.268612	0.201394110161091	1.33376086194309	0.182282241420493	0.389677229848966
Zm00001d005617	31.9542036434746	-0.268621	0.513559076610982	0.523057289669334	0.600934386224687	0.777185232483045
Zm00001d021309	1410.7112830372	-0.268747	0.128729964135677	2.08768039391002	0.0368266745762558	0.134888883089435
Zm00001d028109	349.662573977177	-0.268758	0.166594063718328	1.61325044566866	0.106690107788279	0.278481755177396
Zm00001d033886	244.191546767157	-0.268769	0.295645736518333	0.909091810689188	0.363301665012404	0.587930478844417
Zm00001d021542	18.7457251867724	-0.268787	0.516371563579205	0.520529834128632	0.602694339524618	0.778074088289999
Zm00001d012030	144.925953789897	-0.268838	0.217693764495501	1.23493472142537	0.216854799862743	0.434627018233631
Zm00001d017791	415.636486664697	-0.268842	0.295873402012033	0.908637303083536	0.363541609093812	0.588142870716654
Zm00001d006243	298.007509737833	-0.268866	0.223616979160729	1.20235203373319	0.229227164867555	0.450257038014011
Zm00001d032199	65.4607174287572	-0.26892	0.291181428771738	0.923546305140463	0.355722581041005	0.580652856863305
Zm00001d031611	1320.03528535417	-0.268954	0.243631580210862	1.1039379107063	0.2696200722031	0.495479810595981
Zm00001d003127	4330.29781618883	-0.268964	0.199772071652254	1.34635373201323	0.178188464845471	0.384764417324556
Zm00001d018977	1141.65260325362	-0.268997	0.268469101296079	1.00196504592299	0.316360475037996	0.543561556657653
Zm00001d002538	556.454507928664	-0.269013	0.180687857770455	1.48882729714906	0.136532852216084	0.325651044618602
Zm00001d035443	1284.92612044236	-0.269099	0.206791672413716	1.30130295176311	0.193154777274141	0.40367058498428
Zm00001d035593	146.258046318052	-0.269273	0.265572809392192	1.01393	0.310615291453097	0.537221762065974
Zm00001d025128	627.451797941136	-0.269324	0.168060663507611	1.60253939873878	0.109036382443911	0.282143975541605
Zm00001d008468	62.724245758624	-0.269342	0.310465847613863	0.867540687181902	0.385645828737859	0.607439399877545
Zm00001d047600	150.088817498417	-0.269527	0.222751752434374	1.20998700710347	0.226283878565421	0.44638519511532
Zm00001d014611	31.9484723910307	-0.269573	0.471311595260963	0.571963964371675	0.567346388124285	0.753281769483636
Zm00001d031019	326.347279079173	-0.269711	0.189770817638699	1.42124468932191	0.155245636953268	0.353134518787368
Zm00001d015279	2272.91979647239	-0.269729	0.156322745321791	1.72546188081638	0.0844442677481727	0.238564586474529
Zm00001d006249	109.591901496096	-0.269773	0.287696318666902	0.937701823118587	0.34839766666262	0.574904371549579
Zm00001d034677	255.040848740681	-0.26985	0.261603309725993	1.03152440007047	0.302294971992761	0.529229038246375
Zm00001d045075	235.531827794409	-0.269891	0.190806463824343	1.41447331968854	0.157222975703093	0.355830681389345
Zm00001d017573	53.6368042308208	-0.269928	0.354267817670014	0.761930799564379	0.446101306541956	0.660912353297548
Zm00001d031278	19.0552290144253	-0.269947	0.403764690034047	0.668574252712551	0.503767101344712	0.705756191906487
Zm00001d050272	46.6153624969086	-0.26997	0.28038194482456	0.962866868373305	0.335614338198542	0.561993376335408
Zm00001d015460	443.142169162894	-0.270153	0.241661145622885	1.11790054523225	0.263609472168829	0.488906239060369
Zm00001d002478	555.602176689942	-0.270158	0.14174584183155	1.90593199799091	0.0566590289255321	0.181315271287166
Zm00001d018355	157.554093614502	-0.270218	0.233935833026391	1.15509501128307	0.248051520916234	0.471607013861917
Zm00001d035649	344.056930239394	-0.270346	0.214704087938976	1.25915413825221	0.207974663004671	0.422866938190827
Zm00001d028662	524.355329839022	-0.270434	0.173146385601633	1.56188280819533	0.118315599192996	0.296730755233273
Zm00001d045927	402.516638350722	-0.270462	0.190482636909915	1.41987536761967	0.155643968271959	0.353722150560099
Zm00001d047583	134.50709304847	-0.270525	0.229003839934711	1.18131349280401	0.237478209146444	0.460270372358404
Zm00001d031727	114177.166638001	-0.270562	0.169391330352423	1.59726197121229	0.110207323942103	0.284020901186329
Zm00001d025031	124.567976042318	-0.270575	0.333860693667197	0.810444153109155	0.417684950086704	0.63507326591145
Zm00001d025050	730.332200434844	-0.270689	0.158888384962807	1.7036418396401	0.0884480198720087	0.246151997538793
Zm00001d047290	78.7399993066573	-0.270733	0.309412576888174	0.874989686230532	0.381579517555415	0.604635093666653
Zm00001d035815	42.6685654770854	-0.27074	0.342444677406011	0.790610036454234	0.429171588282399	0.645759406970275
Zm00001d006573	3799.99102516058	-0.270796	0.33489086049505	0.808608553267079	0.418740343349293	0.635997555955311
Zm00001d001811	478.002930786107	-0.270991	0.201822137462871	1.34271942649184	0.179362841881507	0.38609608366881
Zm00001d001899	337.607249632585	-0.270999	0.229806681376382	1.17924718857027	0.23829976076678	0.461029144107246
Zm00001d012624	513.297266566335	-0.271082	0.220784031158116	1.2278154794998	0.219516243422574	0.437915551840453
Zm00001d003352	171.591975803911	-0.271246	0.235807214035579	1.15028556877974	0.250026272648964	0.47362905974516
Zm00001d053100	139.349166348071	-0.271252	0.190970906668698	1.42038160766684	0.155496614374995	0.353506499558086
Zm00001d052377	44.3534643335693	-0.271447	0.328057202574749	0.82743712388924	0.407989346200465	0.626700738489501
Zm00001d011243	382.405902835598	-0.271542	0.2216678648573	1.22499560008071	0.220576878295122	0.439491650962155
Zm00001d018208	578.56415937796	-0.271646	0.2368895220321	1.14672067205932	0.251497084003688	0.475046170255438
Zm00001d027371	1426.86769780861	-0.27173	0.170148639997055	1.59701483826549	0.110262399694136	0.284020901186329
Zm00001d021287	1083.16749930498	-0.27173	0.161542348499963	1.68209883528291	0.0925496762080783	0.253502726688955
Zm00001d010510	47.1769789300175	-0.271822	0.440894911539462	0.616523751293687	0.537548901064258	0.731442197833965
Zm00001d023820	142.896930047861	-0.271851	0.233270901060845	1.16538855732635	0.243861746986874	0.46725174957011
Zm00001d048834	704.173424930426	-0.271958	0.167836413743926	1.6203763889135	0.105151448643606	0.276209303702853
Zm00001d020602	515.904162347705	-0.271976	0.323546187745245	0.840608239651737	0.400567441203711	0.620497521319645
Zm00001d012598	817.985637998651	-0.271988	0.205457563621424	1.32381473935323	0.185564579769075	0.393963079446248
Zm00001d040550	81.4149926573639	-0.272007	0.358073729881224	0.759639035074066	0.447470379380603	0.661948765750385
Zm00001d053878	42.9216759021329	-0.272033	0.265900666279563	1.02306302861335	0.306278046044188	0.533074631792922
Zm00001d017568	339.152410418488	-0.272107	0.210450725675317	1.29297344126394	0.19602024491126	0.407300837836445
Zm00001d024806	15.4533946151386	-0.272122	0.948075819854259	0.287025080666497	0.774093116248413	0.88407802036507
Zm00001d051478	506.988384316585	-0.272189	0.35588850922896	0.764815699280794	0.444381297955899	0.658965159146863
Zm00001d006438	1443.41976015817	-0.272192	0.226958528309875	1.19930159381749	0.230410695597865	0.451606552137171
Zm00001d023640	695.904591042891	-0.272207	0.271072060072192	1.00418685418222	0.315288557256489	0.542580731951912
Zm00001d051422	563.858719915863	-0.272208	0.232936256579022	1.16859597800365	0.242566449468228	0.465925170063538
Zm00001d018986	573.819211437322	-0.272219	0.171950894747761	1.58312205841617	0.113393646834713	0.28912165284201
Zm00001d003381	189.805010721474	-0.272507	0.234097682291656	1.16407358702823	0.244394191555229	0.467726301629853
Zm00001d014597	23.1819430850089	-0.272618	0.349949511784423	0.779021992532769	0.435966759740874	0.651243783518852
Zm00001d042398	1747.57506492571	-0.272682	0.11660701671456	2.3384664312311	0.0193630650935152	0.0852664795171448
Zm00001d007646	16.7385597186037	-0.272722	0.439290423250467	0.620824130045097	0.534715344809594	0.72925314442869
Zm00001d039065	712.155616739433	-0.272735	0.184621732917259	1.4772657024513	0.139604427865209	0.330206437451097
Zm00001d046711	226.053183971083	-0.27275	0.342268350549452	0.796889629779591	0.425515134148342	0.642445659009787
Zm00001d026078	25.9047897619561	-0.27303	0.327397949900484	0.833938295612503	0.404315755810564	0.623500629806877
Zm00001d029139	50.0936812019666	-0.273243	0.300407572536846	0.909572926782157	0.363047781749685	0.587793331104493
Zm00001d017197	1357.12972110558	-0.273253	0.228601611312515	1.19532216359874	0.231961183588279	0.45347294659538
Zm00001d024540	545.135137720845	-0.273448	0.135950007574292	2.01138977960393	0.0442843020360311	0.152973572580791
Zm00001d013747	135.634083650759	-0.273461	0.24984341435813	1.0945312433339	0.273722052352985	0.500057491782999
Zm00001d044659	28.6294091556989	-0.273535	0.380248402036147	0.7193582415687	0.471920219118029	0.681189906229781
Zm00001d003376	82.3986628117344	-0.273537	0.229462261658659	1.19207823605556	0.233230569882139	0.455163880331856
Zm00001d041352	784.959641400723	-0.273592	0.223275483170486	1.22535739914045	0.220440590485536	0.439349201331275
Zm00001d051057	60.1558621501383	-0.273652	0.26297572338124	1.04059660232964	0.298062808781998	0.525386604611787
Zm00001d038923	3826.22001658809	-0.273691	0.179007563791598	1.52893659040368	0.126280164203095	0.309274198597564
Zm00001d023833	272.524124096774	-0.273718	0.203380582478373	1.34584218686748	0.178353416865019	0.384833162492696
Zm00001d015788	1434.83158077579	-0.273749	0.134072218767068	2.04180143220127	0.0411712321447591	0.145549321233551
Zm00001d032455	1634.61512512719	-0.273766	0.193564078476459	1.41434519176538	0.157260574085983	0.355830681389345
Zm00001d016736	231.217234770837	-0.273811	0.23564098958782	1.16198282973046	0.245242439539734	0.468679139014501
Zm00001d010727	383.242456545687	-0.273832	0.234724402649885	1.16661228802958	0.243366978672063	0.466797451126655
Zm00001d043225	616.861733299053	-0.273867	0.165067598175662	1.65912021867204	0.0970915698310326	0.262091915711976
Zm00001d014752	72.288869084407	-0.273873	0.347570067337081	0.787964002094985	0.43071776243174	0.6471438333464
Zm00001d054141	315504.75690536	-0.273882	0.31570328148673	0.867530775981195	0.385651256706836	0.607439399877545
Zm00001d043134	218.346524192678	-0.273886	0.18247004413624	1.50098893202921	0.133358424287813	0.321144823499403
Zm00001d032070	1198.13742714179	-0.273898	0.314531446067929	0.870812557767004	0.383856507406473	0.606337129681532
Zm00001d027728	1486.84300903684	-0.273948	0.199723250902058	1.37163946453744	0.17017570193046	0.373676657193767
Zm00001d024357	120.411712482428	-0.273957	0.23761638704918	1.15293958033691	0.248935184748106	0.472681265346581
Zm00001d048318	92.2514231204587	-0.273977	0.244226718165259	1.12181324218144	0.261941854651832	0.486965154903749
Zm00001d035319	60.2746226609821	-0.274159	0.237424451909273	1.15472110745828	0.248204653016284	0.471763106786216
Zm00001d003710	229.794984466423	-0.274217	0.190011793871081	1.44315692831274	0.148976269673287	0.343764027591072
Zm00001d053581	11.8449926188707	-0.274265	0.548850864446161	0.499708582409383	0.617280288457761	0.788813580278041
Zm00001d002154	195.907802423996	-0.274294	0.187813917245634	1.46045820757652	0.144164185450642	0.337030284481094
Zm00001d022066	64.2577827817105	-0.274311	0.347766349993036	0.788780250105145	0.430240454627326	0.646761839924049
Zm00001d002530	32.3799876187009	-0.274423	0.474683437168045	0.578117618643331	0.563184712734172	0.750077332058983
Zm00001d050121	308.377014058657	-0.274431	0.168510792833738	1.62856613784507	0.103404897572754	0.273199415685421
Zm00001d018275	185.893006198262	-0.274491	0.241722593228331	1.13556013367444	0.256140701542028	0.480541172598442
Zm00001d040148	49.1072756880327	-0.274492	0.418121828327512	0.656488277702961	0.511510007459552	0.711638884651589
Zm00001d042210	21.1426749896124	-0.27462	0.411836899566239	0.666816600308421	0.504889287875888	0.706453658594073
Zm00001d046119	33.2094511521023	-0.274621	0.32745590518276	0.83864971544475	0.401665903648178	0.621310295147239
Zm00001d035234	42.279215624717	-0.274678	0.464035757474527	0.591931943876524	0.553896162035173	0.74327857457098
Zm00001d005080	73.4035407329858	-0.274696	0.251425249553056	1.09255701581131	0.274588344124577	0.500893546076759
Zm00001d007131	29.6039487683086	-0.274782	0.709642767594609	0.387211813498133	0.698599405097633	0.840314756515216
Zm00001d039541	995.370346317407	-0.274992	0.130374633527253	2.10924207839405	0.0349236915510815	0.130169602667037
Zm00001d013334	105.110247330801	-0.275027	0.233532272240077	1.17768127937302	0.238923692900692	0.461764811878442
Zm00001d040588	461.544090652681	-0.275039	0.215162557038797	1.27828301458102	0.201149654604135	0.413987070838812
Zm00001d025251	72.1730895238725	-0.275047	0.229750448424957	1.19715455575756	0.231246318967009	0.452581228445631
Zm00001d005102	197.177673682488	-0.27516	0.246921448283185	1.11436444674971	0.265122869326053	0.490433095946835
Zm00001d018145	489.686134615943	-0.275192	0.227113373878639	1.21169360137123	0.225629689376075	0.445538306392146
Zm00001d049950	40.4482096977672	-0.275195	0.414326147377062	0.664199491480838	0.506562638898626	0.707743573885154
Zm00001d045808	322.526236501865	-0.275224	0.243946922594753	1.12821237099528	0.259230240592675	0.483902123713465
Zm00001d032396	336.704023799356	-0.275255	0.210415900601966	1.30814640537706	0.190823656215527	0.400676818314043
Zm00001d002716	1361.0741206966	-0.275342	0.170322064358898	1.61659492212407	0.105965748731642	0.277450906869031
Zm00001d005168	521.597492966797	-0.275377	0.263473082792912	1.04517890539841	0.295940291003002	0.523425543860019
Zm00001d021359	119.725874443994	-0.275403	0.24498211522302	1.12417519028877	0.260938712273944	0.485616361167812
Zm00001d015259	2338.41782728518	-0.275526	0.156269419204899	1.76314442304804	0.0778761345061142	0.225641597095435
Zm00001d015291	16.3588264247792	-0.275922	0.440077640735915	0.626983967083886	0.530669744799309	0.726188349924967
Zm00001d048081	874.089158754342	-0.27597	0.177299819641171	1.55651525480692	0.11958561805549	0.298816510788252
Zm00001d009230	17.8828505893416	-0.276157	0.487327162662324	0.56667665419586	0.570933884948954	0.755538036289297
Zm00001d012433	345.18947312199	-0.27621	0.262922619786028	1.0505353531897	0.293472045655209	0.520937205525794
Zm00001d002441	7.13023098359749	-0.276275	0.528352770675478	0.522898495810282	0.601044891425447	0.777243568945007
Zm00001d041979	892.692979474589	-0.276296	0.193624384595989	1.4269691389756	0.153588790259052	0.350698774022578
Zm00001d042523	456.911569180443	-0.276312	0.154807382552689	1.78487867886592	0.0742809977190041	0.218631877832016
Zm00001d014897	1950.31809091397	-0.276376	0.1541640331036	1.79273861506137	0.0730147289347823	0.216182287210379
Zm00001d028084	132.210823391418	-0.276384	0.272110646200339	1.01570532187217	0.309769732998366	0.536217459540386
Zm00001d032397	9.59322356719504	-0.276406	0.484207716985224	0.570840840372815	0.568107535976234	0.753773663635521
Zm00001d023912	55.3567636184675	-0.276447	0.322666115460971	0.85675759991437	0.391578862891226	0.612334968604906
Zm00001d005815	12.0625267242918	-0.276523	0.433614819814811	0.637715642830965	0.52365880086039	0.721112373187393
Zm00001d054043	2874.54660175446	-0.276647	0.354205939963453	0.781034864040358	0.434781989673126	0.650585144776396
Zm00001d022463	2016.40555146415	-0.276885	0.179620876013019	1.54149841122755	0.1231955293079	0.304549537763219
Zm00001d036306	48.1105271636195	-0.27698	0.303083978858512	0.913873287250556	0.360783431495178	0.585880033632133
Zm00001d002003	690.843369544423	-0.277005	0.23424472939397	1.18254733005621	0.236988597150124	0.459626498865144
Zm00001d015662	556.933607470291	-0.277026	0.159394644358612	1.7379881356395	0.0822129043437334	0.234510968988522
Zm00001d032547	107.000753527697	-0.277116	0.377322602544241	0.734426830749422	0.462688639289031	0.673421637060456
Zm00001d049121	10.7866105450515	-0.277197	0.508234299529371	0.545411375134805	0.585470618721094	0.76616227598076
Zm00001d053688	127.138229483855	-0.277206	0.234504066121961	1.18209533701754	0.237167874412883	0.459873378967699
Zm00001d054107	5152.18950968746	-0.27725	0.120306616855823	2.30452883920868	0.0211929753839249	0.0910157243117001
Zm00001d050187	147.532745777082	-0.277362	0.207371595362566	1.33751328274698	0.181055149482295	0.388004169933764
Zm00001d047411	5.62525531853539	-0.277409	1.85654271441769	0.149422418969168	0.881220322531659	0.942058143694368
Zm00001d039873	129.778876484588	-0.277557	0.216603412973268	1.28140571727955	0.200051197038804	0.412510357332462
Zm00001d000401	151.13287502516	-0.277623	0.278040874301526	0.998498402060386	0.318037738940191	0.545259824185921
Zm00001d031291	467.862218919612	-0.27764	0.18802387059698	1.4766196953843	0.139777609203425	0.330478564492189
Zm00001d015248	1355.98951349878	-0.277686	0.287142830111564	0.967066190608348	0.333510945661791	0.560361093300555
Zm00001d010526	34.0684858917182	-0.27778	0.388863135388812	0.714337856913654	0.475018288474561	0.683406040738423
Zm00001d031944	104.827811109374	-0.277783	0.272069411393237	1.02099938846289	0.307254728447033	0.534089336885564
Zm00001d003673	258.116839514796	-0.277803	0.270076310906839	1.02860748332333	0.303664160038461	0.530362749560262
Zm00001d020444	604.683506027297	-0.27782	0.142035920023817	1.95598757934412	0.050466617286148	0.167412235898907
Zm00001d032530	235.089707926675	-0.277933	0.187701136428274	1.48072075217749	0.138681001664931	0.328730488623943
Zm00001d021126	1885.56935145253	-0.277969	0.139268058735726	1.99592991538868	0.0459415519272803	0.156910617426608
Zm00001d023885	478.630129716719	-0.277972	0.178593035409254	1.55645345523648	0.119600302419979	0.298816510788252
Zm00001d048734	498.246515482667	-0.277991	0.20350420673858	1.36602277374467	0.171931815455653	0.376152538335727
Zm00001d042468	259.916217036679	-0.278028	0.293054633375241	0.948723997681701	0.34276100546142	0.569360566384249
Zm00001d035829	48.1376467281242	-0.278042	0.26194636572662	1.0614479281607	0.28848638542864	0.516064388326938
Zm00001d028661	110.939635067463	-0.27806	0.381520234601401	0.728821853424384	0.466110641977438	0.676151824353593
Zm00001d010476	666.748696962207	-0.27817	0.20135354699863	1.38150221344883	0.167124597720206	0.369761952924448
Zm00001d023495	13.8108450339405	-0.278214	0.487898887531721	0.570228339014952	0.568522837548767	0.753965936609771
Zm00001d039145	655.493838750477	-0.278279	0.177133472373547	1.57101142809837	0.116179994296324	0.293536939096847
Zm00001d030766	25.791682630357	-0.2783	0.382612946892556	0.727365657297807	0.467001986720403	0.676710965272539
Zm00001d025907	34.3289458598068	-0.278364	0.29713481433284	0.936827104465349	0.34884750065165	0.575173445825009
Zm00001d000243	41.1083886861355	-0.278365	0.304450423346013	0.914319331805856	0.360549075463662	0.585693848046699
Zm00001d054001	668.414188178157	-0.278371	0.177431614943479	1.56889249806126	0.116672990206871	0.294119484426421
Zm00001d042120	44.1250260405193	-0.278398	0.410531510453921	0.6781410957834	0.497682236240726	0.701136044808768
Zm00001d046643	208.54614449088	-0.278441	0.202917130071637	1.37218995652226	0.170004311175167	0.373480633380669
Zm00001d013861	56.6202960598529	-0.27858	0.265597571610971	1.04887999672037	0.294233353049896	0.521827051033741
Zm00001d008242	555.598872302201	-0.278685	0.21050311576941	1.32390136149478	0.185535806003982	0.393938770170919
Zm00001d029012	24.0491101383479	-0.278748	0.372531240578779	0.748255061890128	0.454306324562812	0.666339384710936
Zm00001d043015	119.916710654104	-0.278836	0.211375178647677	1.31915017638794	0.187118911233671	0.395932516023013
Zm00001d010546	386.921014840756	-0.27884	0.252792123388832	1.10304190097901	0.270008969362813	0.495861427953748
Zm00001d042450	374.563743617301	-0.278885	0.154415869959496	1.80606321931979	0.0709084651873241	0.212165591889441
Zm00001d020930	174.869724274169	-0.279093	0.211588071549514	1.3190376928603	0.187156511496238	0.395938140424639
Zm00001d032603	1047.27198248153	-0.279265	0.219011746099112	1.27511573639966	0.202268280288354	0.415349529867904
Zm00001d034826	850.715937958026	-0.279277	0.211215232925347	1.32223735382197	0.18608912611895	0.394442289781942
Zm00001d028249	66.121558237684	-0.279288	0.356396565255825	0.783643327459889	0.433249424942038	0.649290056137884
Zm00001d005349	60.5468583397062	-0.279314	0.311555877876334	0.896512321940022	0.369979202318948	0.594048271714224
Zm00001d048880	11.9013265055737	-0.279318	0.506782968463851	0.551158785803586	0.581524830034274	0.762842494085919
Zm00001d051586	605.742648582004	-0.279345	0.19228849698703	1.45273696804366	0.146296798645184	0.339919199059108
Zm00001d020684	34.3179906144348	-0.279385	0.309394828026831	0.903005987077222	0.366522717404119	0.590696427623648
Zm00001d053754	523.705429926816	-0.279433	0.226751518388845	1.23233351641365	0.217824524650702	0.435610737011429
Zm00001d012160	427.377470289132	-0.279484	0.185167932671728	1.50935352029272	0.131208464285099	0.317537467094552
Zm00001d016723	129.624371035642	-0.279699	0.306308422135822	0.913127237627713	0.361175626585479	0.586401095855618
Zm00001d038329	46.9125264417941	-0.279725	0.285228053043185	0.98070603262496	0.326737728121044	0.553982697395805
Zm00001d032519	669.93900961843	-0.279732	0.284853974181139	0.982020211531791	0.326089891070093	0.553420712212397
Zm00001d053450	337.049009171895	-0.279905	0.155963939483033	1.79467457307657	0.0727055640006025	0.21564164932486
Zm00001d053813	2637.06942679487	-0.27991	0.165881994520602	1.6874051515624	0.0915254739484043	0.251728262891475
Zm00001d016559	1487.50536581156	-0.279912	0.197934087599894	1.41416827619276	0.157312500116811	0.355844348067547
Zm00001d032894	713.951699499924	-0.280024	0.190778654954038	1.46779687847906	0.14215940564341	0.333917102186364
Zm00001d036700	12.8846616924747	-0.280083	0.412908271504578	0.67831868229025	0.497569655730947	0.701136044808768
Zm00001d006944	172.915585065512	-0.28012	0.262419521805017	1.06744997366171	0.285768692342129	0.513238883792092
Zm00001d045876	41.7377018915799	-0.280152	0.485977997910105	0.576470973319309	0.564296884112629	0.750991838227561
Zm00001d005264	636.131504364118	-0.280157	0.188585486422043	1.48556767119684	0.13739351152564	0.326907856739964
Zm00001d032350	493.760129675939	-0.280235	0.183738335200104	1.52518536686941	0.127212869377606	0.310691638193639
Zm00001d053300	371.461546005929	-0.280296	0.160583650644752	1.74548177105295	0.0809010428312163	0.231669778866876
Zm00001d037797	643.932652334843	-0.280443	0.299806648476548	0.935412915075947	0.349575543625849	0.575831065704586
Zm00001d032373	185.253751888462	-0.280447	0.290285088689476	0.966107226306712	0.33399052894266	0.560678032493437
Zm00001d018533	210.867675040128	-0.280577	0.209698818464177	1.3379999030117	0.180896468405864	0.387927734020119
Zm00001d032130	56.6436095427264	-0.280616	0.364881028357014	0.769062633163667	0.441856129492238	0.656462066160557
Zm00001d022414	349.538143364899	-0.280771	0.213216393448303	1.31683416117257	0.187894219367183	0.39694486700202
Zm00001d014179	308.183444178988	-0.280834	0.168957896097976	1.66215579280732	0.0964815412036512	0.260909768934597
Zm00001d044944	38.0883410924926	-0.280955	0.281358112174204	0.998567584999402	0.318004209332372	0.545259824185921
Zm00001d021995	789.940038511568	-0.281211	0.435656115175619	0.645488768304632	0.518610494547618	0.71682486299616
Zm00001d005090	2093.74458668699	-0.281291	0.27854478344961	1.00985865918012	0.312563011573047	0.539441627441643
Zm00001d052259	1063.20161336189	-0.281369	0.130543467324172	2.15536619287894	0.0311331897097023	0.119893096358786
Zm00001d015952	138.97767889631	-0.281407	0.275273194213363	1.02228384990177	0.306646574746404	0.533400375562857
Zm00001d025085	118.197528805668	-0.281436	0.229522442641932	1.22617950314847	0.220131132779235	0.438911175747462
Zm00001d038704	497.986902503203	-0.281481	0.156687523038941	1.79645	0.0724229287393175	0.215111990534493
Zm00001d035933	1330.24366703638	-0.281502	0.232207348833832	1.21228599611908	0.225402922562947	0.445469047570084
Zm00001d037593	366.402054883336	-0.281588	0.167101921644476	1.68512932369757	0.0919636231996778	0.25262388390888
Zm00001d017169	1007.53511147465	-0.281672	0.229230275382898	1.22877217525231	0.21915723665966	0.437546320463454
Zm00001d052758	622.255473711146	-0.281698	0.144998905857686	1.94276040009316	0.0520451146046385	0.171101041796947
Zm00001d031802	24.2707197295299	-0.281709	0.376245104148499	0.748737992351441	0.454015139858549	0.666213091590849
Zm00001d037034	865.329678624849	-0.281713	0.145450627816232	1.9368269963223	0.0527664947338198	0.172872797903337
Zm00001d052215	784.56480033023	-0.281785	0.204171764614525	1.38013729031043	0.167544377618113	0.370474440590811
Zm00001d016452	1237.01767154092	-0.2818	0.204402644941489	1.37865245415592	0.168001935472778	0.370837120234029
Zm00001d017560	2607.06546946828	-0.281821	0.183628804730553	1.53473241006232	0.124849571303958	0.307004746850621
Zm00001d012601	378.298718703518	-0.281844	0.146507161837817	1.92375532652893	0.0543852594675274	0.176410415991195
Zm00001d020359	248.600930316501	-0.281892	0.190015745541906	1.48351695434466	0.137937115293789	0.327591645094596
Zm00001d053828	564.581602163961	-0.281899	0.386878682110937	0.728648545333684	0.46621667515416	0.676262183308308
Zm00001d026634	309.459689110324	-0.28191	0.217556859740165	1.29579910938392	0.195044704997478	0.405941478275914
Zm00001d047666	802.615691140721	-0.281913	0.164160380537796	1.71730036145083	0.0859243060428625	0.241313908782845
Zm00001d003382	211.766849285316	-0.281918	0.191274118559782	1.47389297466435	0.140510409596272	0.331624983312841
Zm00001d019493	90.1427792150528	-0.281989	0.3013142196542	0.935863365153638	0.349343541499423	0.575669283599532
Zm00001d005858	787.705912955679	-0.28203	0.270654883539829	1.04202805127643	0.297398673787792	0.524658327535639
Zm00001d044698	777.575319016133	-0.282093	0.132869748210004	2.12308266096504	0.033746925709111	0.127135389050978
Zm00001d027626	209.975532829798	-0.282253	0.217005744928801	1.30067093512462	0.19337111502891	0.40397419896715
Zm00001d053935	525.529002953611	-0.282327	0.277488902211725	1.01743417441465	0.30894693162881	0.535522591983755
Zm00001d032078	176.480624641203	-0.28233	0.189918117842947	1.48658916233906	0.137123351921071	0.326545713968495
Zm00001d043320	122.009761374706	-0.282333	0.460909661622667	0.612556503677823	0.5401696261076	0.733603517539825
Zm00001d043684	159.164042155751	-0.282468	0.319267668500911	0.884737570055661	0.376298187507493	0.599399046225861
Zm00001d022267	328.981835107789	-0.282504	0.235873766525484	1.19768936262962	0.231037972026526	0.452407085497563
Zm00001d011719	469.317245487464	-0.282652	0.208435380677261	1.3560664639934	0.175078021941737	0.380326138893762
Zm00001d034401	293.872391728477	-0.282681	0.150492422125979	1.87837073129343	0.060330466600878	0.189021054078805
Zm00001d052840	935.878988855317	-0.282696	0.35410707141684	0.798336133307233	0.424675454855758	0.641626459598694
Zm00001d025739	587.475853279736	-0.282737	0.259277212373648	1.09048219529415	0.275500792116071	0.501753004382465
Zm00001d017754	1875.97722617782	-0.282749	0.231023228955569	1.22389813921521	0.220990655671331	0.440046191765856
Zm00001d019297	92.8734542949797	-0.282775	0.311086113153084	0.908992882624356	0.36335388277003	0.587964654820357
Zm00001d048693	127.766678734189	-0.282837	0.216055201555068	1.30909562819052	0.190501959974326	0.400334032882005
Zm00001d031908	1436.90516458899	-0.282858	0.225942794089712	1.25190062143823	0.210606078306735	0.42619758126681
Zm00001d046660	8.79113090751575	-0.282869	0.535449346787474	0.528282780960963	0.597303080993279	0.774294382726437
Zm00001d051854	1314.2157995037	-0.282911	0.206288643684113	1.37143135819386	0.170240527698087	0.373742566824509
Zm00001d030019	193.510063339526	-0.283106	0.226311519364833	1.25095583226664	0.210950592113961	0.426591059552821
Zm00001d007782	213.68746198372	-0.283117	0.290247586974175	0.97543155213445	0.329346238976534	0.556290089454534
Zm00001d052800	316.369792163018	-0.283122	0.275052068391271	1.02933934656348	0.303320240004669	0.530219711100238
Zm00001d038927	356.182138505075	-0.283234	0.22188818401628	1.27647117259369	0.201789010907028	0.414739886842536
Zm00001d020112	119.57594834492	-0.283235	0.447559218684372	0.632844609350262	0.526835122361896	0.723247222058093
Zm00001d006605	913.346088636769	-0.283252	0.131671697438903	2.15120216282736	0.0314602464083083	0.120784400358759
Zm00001d009659	17.775172789476	-0.283272	0.56819007748921	0.498551269063969	0.618095542506054	0.789415541438431
Zm00001d009411	124.885154687688	-0.283295	0.194651909634025	1.45539087739081	0.145561080503333	0.338944841306231
Zm00001d029461	50.2506939014242	-0.283333	0.362692745955937	0.78119202250253	0.434689564983116	0.650489649099503
Zm00001d022337	218.550089671986	-0.283343	0.215132407691503	1.31706282716185	0.187817565936849	0.396856666921014
Zm00001d034795	1304.30839660404	-0.283382	0.179391275692608	1.57968394058098	0.114179265191103	0.290356983693242
Zm00001d017131	163.593359159589	-0.283389	0.196189540525552	1.4444667135581	0.148607736435286	0.343359065894981
Zm00001d011398	41.2720390328462	-0.283393	0.383872448697056	0.738247230764415	0.460364226622424	0.671635352572757
Zm00001d007232	331.88778008643	-0.283428	0.240728408327262	1.17737771838298	0.239044779178886	0.46180391829771
Zm00001d037463	416.535819112067	-0.283524	0.184624009327755	1.53568498936569	0.1246156583196	0.306874901902638
Zm00001d012295	104.932	-0.283537	0.212928667420751	1.33160328983174	0.182990583320077	0.390686871157501
Zm00001d011001	72.1562844969188	-0.283644	0.296558776849063	0.95645205241148	0.338843897474264	0.565277806501666
Zm00001d003182	22.538264059198	-0.283649	0.43984728822044	0.644879946297967	0.519004988245177	0.717084915892462
Zm00001d010918	375.781303213656	-0.283657	0.201028766191496	1.41102839264344	0.158236242310061	0.357115139949464
Zm00001d022564	168.053330319168	-0.283687	0.255726897727304	1.10933770196178	0.267284526430244	0.493003800656697
Zm00001d038841	1039.21818287625	-0.283695	0.247933992531867	1.14423748753326	0.252525160303574	0.476114927891823
Zm00001d013951	20.8784509256829	-0.283763	0.407456301134587	0.696425736331269	0.486162250203333	0.692404759075234
Zm00001d038751	35.5762238137779	-0.283867	0.35213545803523	0.806129072838338	0.420168429785603	0.637485327817228
Zm00001d006862	37.5726604759315	-0.28392	0.476946278172396	0.595286776712908	0.551651793397303	0.741835559657628
Zm00001d015184	26.9066895677768	-0.283977	0.352532190649633	0.805533652458895	0.420511794855821	0.63770845048492
Zm00001d007807	487.030531512431	-0.284085	0.171752331279578	1.65404009134126	0.0981193671061553	0.263926473621241
Zm00001d004807	472.156671769529	-0.284092	0.260843296054444	1.08912724992632	0.276097774681036	0.502523155062691
Zm00001d017927	225.86585989886	-0.284161	0.193842387819183	1.46593880526321	0.142664958959355	0.334639837783843
Zm00001d020312	57.6850499472348	-0.284184	0.341131426090164	0.833062659138413	0.404809391678329	0.623923381236627
Zm00001d012530	32.3269377169522	-0.284301	0.378913669462693	0.75030675076457	0.453069977731773	0.665498763135697
GRMZM5G884538	19.9024672020641	-0.284351	0.397151366877464	0.715976055008981	0.474006134434954	0.682770602207567
Zm00001d037842	213.159056072152	-0.284363	0.257280932055968	1.10526379801774	0.269045299695787	0.494790951482587
Zm00001d045887	395.962546160317	-0.284379	0.161144011872888	1.76474812599732	0.0776061063537753	0.225240951944461
Zm00001d036913	16.5023751345088	-0.284419	0.573720848741906	0.495744725069048	0.620074527662658	0.790973929194143
Zm00001d030239	548.887212695517	-0.284446	0.301456780327069	0.943571922412404	0.345388445883379	0.572041752322508
Zm00001d042350	595.280404836843	-0.28449	0.211571883561072	1.34465139657327	0.178737837250769	0.3852243331695
Zm00001d043776	345.577523718842	-0.28452	0.151322276782863	1.88022338018275	0.0600776404697787	0.188618741444535
Zm00001d039012	135.289353580147	-0.284529	0.256244250263061	1.11038341009701	0.26683384397224	0.492436423626744
Zm00001d013868	261.566803679554	-0.284651	0.210388071251083	1.35298237526253	0.176061260999018	0.3817710570342
Zm00001d019423	154.371322001536	-0.284694	0.215459346210995	1.32133610568865	0.186389320202471	0.394939726183768
Zm00001d016836	273.340385804378	-0.284733	0.290437072069676	0.980362017679274	0.326907451556683	0.554187822304979
Zm00001d000112	638.702228284027	-0.284756	0.277956563902871	1.02446197983631	0.305617120014336	0.532441630758024
Zm00001d033575	492.248011663933	-0.284854	0.149933448847411	1.89987103391229	0.0574500461355163	0.182971155339165
Zm00001d048562	65.0897572206034	-0.284857	0.337432566764633	0.844190512026005	0.398562955585432	0.618698997202042
Zm00001d048520	33675.1175754751	-0.284862	0.220828201284916	1.28996888583967	0.197061461292592	0.40882927012075
Zm00001d024808	58.7138165032808	-0.284863	0.304756920414596	0.934721990291886	0.349931591087536	0.576125425813103
Zm00001d051816	31.6881290414907	-0.284962	0.318381559580886	0.895032190895438	0.370769880131454	0.594549543345974
Zm00001d032789	731.518270124185	-0.285004	0.168497433622899	1.69144396973341	0.0907520404969206	0.250268489124201
Zm00001d011770	614.748202664142	-0.285052	0.242110545550465	1.17736143638627	0.239051275065106	0.46180391829771
Zm00001d051830	129.426474630426	-0.28506	0.217720743351692	1.30928987936459	0.190436176553163	0.400269771219053
Zm00001d051187	121.667743109047	-0.28507	0.240498115880609	1.18533137327426	0.235886453728466	0.458493013847459
Zm00001d031232	443.223622435756	-0.285076	0.177759912292684	1.60371122660932	0.108777720119495	0.281699733005047
Zm00001d021981	14.5231757032278	-0.285141	0.450654473163721	0.632725660876511	0.526912809564336	0.723247222058093
Zm00001d003119	484.622456236661	-0.285163	0.156906340870887	1.81740601751204	0.0691549670280461	0.208593175516351
Zm00001d022558	311.725264717011	-0.285237	0.202032500450974	1.4118353742118	0.15799844004202	0.356755488685885
Zm00001d011139	2806.68831289592	-0.285245	0.145271771165042	1.96352664850036	0.0495850111477621	0.165459612448857
Zm00001d038248	525.964451667458	-0.285273	0.223260178347716	1.27775812045979	0.201334725123375	0.414180536394567
Zm00001d052888	595.674862439157	-0.285303	0.321576746124051	0.8872015767626	0.374970383682382	0.598077023769609
Zm00001d024270	854.52441637412	-0.285306	0.142955339131256	1.99577230782717	0.0459587123542591	0.156945655344023
Zm00001d009954	984.444314892502	-0.285331	0.189951908214758	1.50212019816818	0.133066069404048	0.320644528796021
Zm00001d018535	1839.01386588222	-0.285514	0.186748854292126	1.52886520048016	0.126297864765366	0.309284239151888
Zm00001d018295	748.966477261881	-0.285515	0.203571770836103	1.40252730792211	0.160757841766109	0.360480556331852
Zm00001d021473	325.857198445986	-0.285535	0.186395168170642	1.53188240150776	0.125551457010191	0.308050565735312
Zm00001d002416	45.4012105792141	-0.285552	0.305978587143411	0.933240933152082	0.350695584636752	0.576691376717545
Zm00001d012475	1113.83760442234	-0.285602	0.182583301338583	1.56423090333972	0.117763352246378	0.295806763512939
Zm00001d013658	705.699207130355	-0.285608	0.195000643871377	1.46465079607154	0.143016215676231	0.335311758374831
Zm00001d033465	11.2172514728356	-0.285694	0.494151837639197	0.578150442071108	0.563162554001049	0.750077332058983
Zm00001d000023	244.415405746762	-0.285733	0.211143344014108	1.35326706408595	0.175970327165959	0.381646660920736
Zm00001d026214	2024.53314649168	-0.285757	0.135484099315644	2.10915	0.0349314549057294	0.130177201664419
Zm00001d054088	476.313953670974	-0.285833	0.268030044965216	1.06642307201493	0.286232436640581	0.513646275979074
Zm00001d010657	10.1327007520932	-0.285881	0.485414026224977	0.588941603390059	0.555900447997508	0.744743668893297
Zm00001d025044	366.905902251458	-0.285946	0.254680807269831	1.12276399868366	0.261537739135267	0.486412708590494
Zm00001d010044	88.103112256328	-0.286005	0.262955779556827	1.08765404540852	0.276747862080334	0.5031377025669
Zm00001d026089	372.831553653802	-0.286074	0.243942223607955	1.1727124603955	0.240911132902824	0.46430368355032
Zm00001d048856	625.663736493143	-0.286075	0.228557343858904	1.2516566111365	0.210695016728613	0.426301688798707
Zm00001d016506	1048.72836136164	-0.286111	0.236642994866319	1.20904076677728	0.226647183791688	0.446849051449885
Zm00001d017851	8.48272514564307	-0.286236	0.804934870782156	0.355601220079168	0.722139229807091	0.853884275202921
Zm00001d012875	252.707917842693	-0.286264	0.219039134048852	1.30691020561282	0.191243209612175	0.401187323485318
Zm00001d045668	211.783094292687	-0.286268	0.264876013697518	1.08076400569751	0.279802103449789	0.506302206767582
Zm00001d044614	2796.88551537137	-0.286536	0.296870148663642	0.965190519584835	0.334449394548619	0.561116956768157
Zm00001d044388	546.489184097475	-0.286608	0.221568868851163	1.29353839284484	0.195824914361046	0.407079522069931
Zm00001d045193	585.648556362767	-0.28662	0.163908511385032	1.7486572529726	0.080350283319925	0.230586249709124
Zm00001d031415	37.2210964501342	-0.286681	0.302072485343986	0.94904803963978	0.342596179635419	0.569296298544866
Zm00001d021931	263.713309086402	-0.286724	0.247988485435693	1.1562007111789	0.247599069007615	0.47136063869679
Zm00001d045747	75.6585932612041	-0.28678	0.327831542104691	0.87477703121307	0.3816952370853	0.60469205039151
Zm00001d029059	53.999249566028	-0.28687	0.3259906434095	0.879993528115543	0.378862815564066	0.602259845555718
Zm00001d036401	1263.41954058256	-0.286888	0.243416570790412	1.17858668207554	0.238562797328698	0.461326843888834
Zm00001d049605	954.911686835582	-0.286896	0.239593927472035	1.19742551114671	0.23114074507265	0.452491437926314
Zm00001d007194	97.3191600729018	-0.2869	0.323347444148591	0.887279517083943	0.374928430504834	0.598077023769609
Zm00001d049210	513.057414417234	-0.286919	0.169535814936659	1.69238029709568	0.0905734865921501	0.250017126135651
Zm00001d026152	61.6354630365716	-0.286998	0.261987535516533	1.09546374757904	0.273313519391147	0.499555869974866
Zm00001d036624	171.625795823356	-0.287032	0.241594610655686	1.18807247323537	0.234804858155408	0.457067494817153
Zm00001d001847	204.492598983376	-0.287053	0.208780849875259	1.37490015755204	0.169162400435521	0.372098373563914
Zm00001d026213	773.313458763422	-0.287058	0.176969667546482	1.62207676813345	0.104786911805976	0.275506344602602
Zm00001d049991	143.143054640132	-0.287228	0.250793000663513	1.14528099547415	0.252092775847418	0.475621436344451
Zm00001d047697	873.031301826349	-0.287306	0.229588114548705	1.25139872727349	0.210789041402475	0.426416048527024
Zm00001d028671	490.616274331505	-0.287312	0.246463935993299	1.16573710200432	0.243720754484125	0.467105769656048
Zm00001d018277	429.560655193491	-0.287505	0.252152775587447	1.14020030611949	0.254202860003196	0.478326275256324
Zm00001d053824	22.795844797769	-0.287541	0.556560511230527	0.516639338429854	0.605407949325128	0.779689458438773
Zm00001d008724	242.194517724605	-0.28764	0.224241937796409	1.28272353632869	0.199588951021695	0.412020847889151
Zm00001d010967	1100.40815819258	-0.287643	0.231537790847478	1.24231621479784	0.214119915082463	0.430851321703451
Zm00001d019087	74.3605322249072	-0.287655	0.264896799816908	1.08591411400685	0.277516991936828	0.504092690841399
Zm00001d002611	277.407785073111	-0.287676	0.253230638280402	1.13602501846743	0.255946093814277	0.48033458556876
Zm00001d013516	42.2587568942722	-0.287691	0.337574428135737	0.852229383813186	0.394086790901403	0.614828357588031
Zm00001d040874	506.011985299087	-0.287874	0.201164000674528	1.43103937175678	0.152418931552424	0.348762980831366
Zm00001d041775	133.658315426951	-0.287892	0.261443162419551	1.10116645753716	0.270824217296917	0.49665666946225
Zm00001d012755	1357.6762959907	-0.287938	0.301050285077015	0.956446074946577	0.338846916118465	0.565277806501666
Zm00001d023877	138.310200241487	-0.288145	0.266733096310769	1.08027579368834	0.280019385608341	0.506534152313553
Zm00001d034019	192.488833684864	-0.288234	0.213776060782316	1.34830036549049	0.177561794632841	0.383963028713466
Zm00001d040571	216.305568779649	-0.288309	0.201053636052231	1.43398910164146	0.151575372937051	0.347462094817393
Zm00001d009640	1614.36132355607	-0.288396	0.272617368319433	1.05787929321201	0.290110476606252	0.517918724918507
Zm00001d034376	76.4324916471267	-0.288435	0.328018277968008	0.879326929352324	0.379224038708023	0.60248741925467
Zm00001d041445	1777.02424040047	-0.28856	0.188888818244601	1.52767122132001	0.126594188840684	0.309676404285409
Zm00001d027302	442.281761927861	-0.288588	0.161875366724631	1.78278005578836	0.0746221135749947	0.219359190809321
Zm00001d028834	31.6303059789982	-0.288608	0.325846592897172	0.885717926734858	0.375769545737421	0.598891013342705
Zm00001d017769	363.976807775399	-0.288642	0.211708104131528	1.36339795244981	0.172757126056965	0.377083312003627
Zm00001d010043	83.5800129129319	-0.288697	0.258057185711982	1.1187319625525	0.263254505145923	0.488559710227035
Zm00001d050483	191.961769429962	-0.288751	0.228517731647367	1.26358357207434	0.206379533054068	0.420676818003721
Zm00001d050315	1118.02678130391	-0.288764	0.185259409856065	1.55870351873723	0.11906656857665	0.298092455073546
Zm00001d019561	643.13246329606	-0.288799	0.236290365599839	1.22222104567154	0.221624047265322	0.440844194787738
Zm00001d029180	813.27	-0.288814	0.334571557960873	0.863235802626576	0.388007832634171	0.609093294878059
Zm00001d020549	156.637334606814	-0.288916	0.181441932431504	1.59233233234006	0.111310051784495	0.285881022992932
Zm00001d027954	787.555848956277	-0.288966	0.162061547449461	1.78306118365189	0.0745763441961833	0.219330841570254
Zm00001d052878	79.4927939335722	-0.28903	0.248974534751813	1.16088316218875	0.24568941716641	0.46921042261159
Zm00001d004088	37.4493473333564	-0.2891	0.299069056455988	0.966667028899856	0.333710514602803	0.560456211378711
Zm00001d010684	171.673947779955	-0.289102	0.31230894834924	0.925693490051338	0.354605291966112	0.579665325232505
Zm00001d039144	252.861212886404	-0.289103	0.170146838735548	1.69913913087384	0.0892929719379168	0.247534095071099
Zm00001d029696	82.6992680077822	-0.289127	0.364712476523102	0.792753797417478	0.427921279942204	0.644774046242097
Zm00001d010719	1406.55887428488	-0.289146	0.375948625367163	0.769111318568925	0.441827229522222	0.656462018904628
Zm00001d031704	23.9246510133731	-0.289214	0.41353880864765	0.699364144681185	0.484324489454802	0.690922338822428
Zm00001d045298	135.201295792019	-0.289282	0.343604332917302	0.841903580141913	0.399841926208937	0.619859844947045
Zm00001d029608	592.381752080212	-0.289353	0.18077462477031	1.60063086834336	0.109458701131672	0.282947693956373
Zm00001d015618	160.75928285796	-0.289395	0.382195493931952	0.757189895952774	0.448936102729576	0.662343742493397
Zm00001d032165	248.908947619392	-0.289424	0.186523789425993	1.5516750937479	0.120739985030638	0.300923636518709
Zm00001d038202	177.647856461201	-0.289446	0.269811079856121	1.07277253211191	0.283373187805046	0.510586918702154
Zm00001d037870	16.3830341922419	-0.28954	0.472905604255194	0.612257255137327	0.540367565724547	0.733697064997385
Zm00001d028757	222.147004167673	-0.289606	0.200171426791172	1.44678883754297	0.147956074048555	0.342410047207831
Zm00001d049933	1041.89585683077	-0.289665	0.191465333406617	1.51288703493629	0.130308355730117	0.316024606699698
Zm00001d031081	404.777137687154	-0.289709	0.154721183634005	1.87245592906536	0.061143553570332	0.19101585495114
Zm00001d008390	799.417815607873	-0.289834	0.300041507021485	0.965980836009276	0.334053770575404	0.560742802309344
Zm00001d025820	44.8167158010046	-0.289898	0.281915315264661	1.02831643040118	0.303801004746222	0.530446156121074
Zm00001d044463	127.484393673551	-0.289938	0.382999602189205	0.757018678634986	0.449038672044153	0.66237282059445
Zm00001d006061	145.85262320971	-0.289969	0.281241182435762	1.03103415273299	0.302524804360926	0.529435842997804
Zm00001d012729	237.800189908643	-0.290046	0.222432275282437	1.30397461878536	0.192242236414967	0.402355127112412
Zm00001d011648	257.483738004623	-0.290112	0.247601206074066	1.17169142350437	0.241320967606691	0.464643833015041
Zm00001d025574	37.0042867582417	-0.29014	0.372022595219534	0.779898	0.43545075263252	0.650943705196688
Zm00001d016920	374.854417112482	-0.29016	0.220647416535897	1.31503791943745	0.188497158801349	0.397738275136185
Zm00001d033535	2441.15005016481	-0.290162	0.188735218682057	1.53740169377756	0.124194971867665	0.306212041664393
Zm00001d013250	457.176685949732	-0.29024	0.238407967680765	1.21740843645196	0.223448854782306	0.44294410915768
Zm00001d023615	25.5890519138034	-0.290317	0.502289720367858	0.577987862934635	0.563272313494728	0.750150067869407
Zm00001d052941	479.403967941118	-0.290372	0.26834405593107	1.08208998188177	0.279212546867844	0.50571383091649
Zm00001d013445	83.6303256755641	-0.290381	0.282737453790572	1.02703413889443	0.304404389103356	0.53100518706471
Zm00001d021167	174.525274237639	-0.290413	0.223988718150957	1.29655153272471	0.194785538021034	0.405586535536878
Zm00001d027510	177.189246629373	-0.290438	0.40781816709132	0.712174323340519	0.476356834842404	0.684595489118136
Zm00001d049155	2687.45915118908	-0.290445	0.207137060172978	1.40218837578118	0.160859001906213	0.3606007199672
Zm00001d053239	6751.34177342726	-0.290593	0.200444957009331	1.44974167772529	0.147130568753529	0.341309921759597
Zm00001d019591	531.301778510756	-0.290657	0.185016759716374	1.57097490505039	0.116188477960014	0.293536939096847
Zm00001d007467	75.0296	-0.290728	0.400905712157164	0.725176909849527	0.468343506322895	0.677899430597091
Zm00001d027811	514.456181996473	-0.290768	0.215916853340182	1.34666481078024	0.17808821042177	0.384625881374399
Zm00001d022185	772.577630791185	-0.290785	0.216738965588379	1.34163861305579	0.179713199935845	0.386577743056009
Zm00001d039070	85.3585906732976	-0.290963	0.220780831112935	1.31788001928907	0.187543815350959	0.396500627567748
Zm00001d045106	196.032001587515	-0.290992	0.221300746845103	1.31491610231804	0.188538100426569	0.397750849216084
Zm00001d037807	961.675018227356	-0.291196	0.139723419319566	2.0840906096255	0.0371519260586703	0.135716433505889
Zm00001d027312	203.827194559151	-0.291231	0.19621657014045	1.48422999243562	0.137747915555608	0.327491745326525
Zm00001d019907	472.158117960103	-0.291332	0.28367807489622	1.02698195060732	0.304428963226149	0.53100518706471
Zm00001d027880	65.477017535531	-0.291387	0.267645525445937	1.08870377586367	0.276284536184185	0.502668850559397
Zm00001d006213	1948.75691348707	-0.291393	0.285512381717022	1.02059749067607	0.307445178832171	0.534289461027692
Zm00001d029044	1099.20080356877	-0.291397	0.169447072589187	1.71969168046197	0.0854885009076219	0.240595112702886
Zm00001d013524	441.844905511908	-0.291399	0.184334071292991	1.58082197628074	0.11391874822016	0.289961085127204
Zm00001d047387	116.594938128541	-0.291406	0.221117219661478	1.31787812936784	0.187544448114279	0.396500627567748
Zm00001d022394	61.6506869530045	-0.291446	0.248485556467162	1.17288882879816	0.240840389946368	0.464223574748655
Zm00001d048832	16.1103745477052	-0.291447	1.02512804689712	0.28430349689582	0.776177806534677	0.885169675055094
Zm00001d036629	644.492206861001	-0.291542	0.372096453680352	0.783512778697244	0.433326052607659	0.649346585588018
Zm00001d052362	29.2220559398844	-0.291925	0.325851131024451	0.895885318507601	0.370314016098864	0.59417952549684
Zm00001d016474	545.959120923646	-0.291944	0.169864713162117	1.71868404152582	0.085671919414673	0.240896296004873
Zm00001d034996	917.469588774187	-0.29205	0.255395481926242	1.14351983132221	0.252822825722339	0.476346214386663
Zm00001d047034	836.934678466817	-0.292052	0.18364589151065	1.59029845614197	0.111767546474459	0.286635164861758
Zm00001d051129	733.065037357909	-0.292095	0.210232812204996	1.38938991388874	0.164714215643206	0.366246334577737
Zm00001d006567	61.2604241781295	-0.292219	0.308306650347764	0.947820411017983	0.343220887759308	0.569738155168017
Zm00001d047502	596.813282934106	-0.292354	0.142875963418312	2.04620881400212	0.0407358305358408	0.144649092190041
Zm00001d031505	9.61038382540419	-0.292358	0.483916699155438	0.604150128500191	0.545743834315283	0.737619077236732
Zm00001d006459	604.48634918223	-0.292389	0.21556498477784	1.3563824179897	0.174977524436333	0.380326138893762
Zm00001d029237	819.980626719713	-0.292412	0.397271403779429	0.736050886230712	0.461699730412065	0.672843621479771
Zm00001d027430	137.179417318449	-0.292523	0.250556675783283	1.16749273637817	0.243011439959048	0.46647087325565
Zm00001d024418	147.095402694009	-0.292553	0.221014853000411	1.32367979340756	0.185609412099081	0.394001647399336
Zm00001d044931	347.918513229633	-0.292574	0.165779305767047	1.76484073071503	0.0775905370845716	0.225224510250595
Zm00001d013173	202.290532172768	-0.292578	0.163727862933106	1.78697731023844	0.0739411558792551	0.217941916357001
Zm00001d004978	64.9337255215668	-0.292673	0.319067190054279	0.917276636693164	0.358997696860355	0.584074381240929
Zm00001d026280	543.065111394519	-0.292698	0.196701976221128	1.4880253352303	0.136744212324655	0.325915877608496
Zm00001d031473	788.182176912692	-0.292745	0.186802437399103	1.56713530140757	0.117083069298662	0.294945053268149
Zm00001d008874	128.807910131516	-0.292768	0.269086850694013	1.08800689766151	0.276592062490084	0.50289465907288
Zm00001d033091	318.978788843142	-0.292826	0.277755950794855	1.05425621139832	0.291765630770493	0.519345743339814
Zm00001d026517	418.672926018914	-0.292828	0.206640529763293	1.41708661575717	0.156457605195837	0.354791178914374
Zm00001d029543	4106.14303395479	-0.292905	0.210369751636063	1.39233519684162	0.163820918000617	0.365116894573559
Zm00001d053941	9.10269100672275	-0.293006	0.47748766696664	0.613640828642576	0.539452697295703	0.732839568507721
Zm00001d039422	771.484726646403	-0.293012	0.194927375192908	1.50318348185172	0.132791735869932	0.320085231469394
Zm00001d004913	29.3242425944976	-0.293042	0.391970857081828	0.747611809191941	0.454694339591858	0.666628904768443
Zm00001d014428	367.416707523185	-0.293061	0.240123766113449	1.2204577208779	0.222291407618543	0.441692630780908
Zm00001d027768	140.534481207023	-0.293126	0.276621835979542	1.05966281422903	0.289298025788669	0.517107145608735
Zm00001d028377	777.64	-0.293151	0.140402663621874	2.08793149105683	0.0368040150186385	0.134835395766689
Zm00001d010590	1046.79334320245	-0.29319	0.138176513416931	2.12184869841767	0.0338504456689086	0.127296036796921
Zm00001d004193	338.134827374979	-0.293191	0.195835067628796	1.49713246848606	0.134358792867397	0.322701581716711
Zm00001d021904	176.371840514475	-0.293297	0.182118190518907	1.61047656942221	0.107293856556142	0.279256300570753
Zm00001d030934	286.67537252318	-0.293407	0.204887173450799	1.43204152527169	0.152131937600585	0.34828151223571
Zm00001d004438	1852.67936166341	-0.293444	0.32071036420249	0.914982411335785	0.36020086381749	0.585445475177594
Zm00001d048320	165.797308546958	-0.293601	0.221657922180284	1.32456961395893	0.185313939716808	0.393830340177489
Zm00001d022357	114.834996743037	-0.293644	0.268863441004703	1.09216696614537	0.274759719335477	0.50102089151221
Zm00001d009749	2508.25612809828	-0.29368	0.294741051618102	0.996398603736914	0.31905651115586	0.546048397959227
Zm00001d013040	470.43565965345	-0.293727	0.177352293254876	1.65617737405867	0.0976859038365108	0.263289967197138
Zm00001d040941	176.95043428835	-0.293727	0.199198150246481	1.47454736019119	0.140334275998448	0.331381249865493
Zm00001d009448	54.8576566258977	-0.29379	0.411039929683242	0.714747104515943	0.474765325401193	0.683258243125316
Zm00001d047310	385.285376218083	-0.293821	0.201679687091552	1.45687118500117	0.145151941422311	0.338608447675766
Zm00001d042600	56.202412498202	-0.293826	0.25045473581638	1.17316966077326	0.240727775908166	0.464204720939436
Zm00001d040343	876.27977721353	-0.293845	0.185003169425477	1.58832262496447	0.11221340394875	0.287198247149063
Zm00001d009879	155.27146194643	-0.29386	0.190414667278094	1.54326608480515	0.122766228899954	0.303974743595924
Zm00001d044283	54.8909046736441	-0.293917	0.608574566831792	0.482960508986204	0.629123776635432	0.797231920920282
Zm00001d043497	308.794112605317	-0.29395	0.241409379688556	1.21764192247731	0.223360076052344	0.442825469000026
Zm00001d015754	820.682710266018	-0.293968	0.30194313028135	0.973586115386961	0.330262083077412	0.55729888462306
Zm00001d016234	80.2190197540091	-0.293981	0.219290450433798	1.34060275382877	0.180049462693644	0.38684480267094
Zm00001d052904	795.315955241859	-0.294002	0.212003125494688	1.38678329724718	0.165507851748819	0.367472031709446
Zm00001d044415	58.9970842523416	-0.294003	0.265536503719181	1.10720189218323	0.268206649651574	0.493687810674826
Zm00001d013072	886.936698268843	-0.294053	0.150418131653279	1.95490622419552	0.0505941397827396	0.167664054016249
Zm00001d002933	704.915895272652	-0.294163	0.271933729477105	1.08174610352716	0.279365361143149	0.505914494894895
Zm00001d007369	670.975215543932	-0.294198	0.185122546613029	1.58920473956095	0.11201417679432	0.286911734659027
Zm00001d010819	98.0027459945854	-0.294215	0.285119543719606	1.03190171978214	0.302118160244333	0.529152678136801
Zm00001d051020	446.438815782404	-0.294415	0.222602758492187	1.3226	0.185967908790532	0.394303985631394
Zm00001d024889	944.489462843246	-0.294415	0.155856997937395	1.88900682733458	0.0588909138821397	0.185868061301854
Zm00001d002873	26.8791164867918	-0.294458	0.327782664549089	0.898331701658633	0.369008736293325	0.593363045102248
Zm00001d008289	1767.07649120511	-0.294463	0.19456539436763	1.51344122848735	0.130167619164349	0.31576825899267
Zm00001d015097	190.316590466431	-0.294466	0.185204054423772	1.58995682873524	0.111844536539211	0.286638652192231
Zm00001d004546	118.812224260697	-0.294498	0.216743618040679	1.35874070867612	0.174228767439733	0.379144853371826
Zm00001d013758	1996.41239137762	-0.294613	0.239539972232799	1.22991057088856	0.218730595287398	0.436952496813836
Zm00001d027845	235.979254281734	-0.294639	0.254914813797669	1.15583493495349	0.247748680485444	0.471498059921877
Zm00001d048703	12.1665671324306	-0.294648	0.50347042596823	0.585234897535267	0.558389782826177	0.746577120265008
Zm00001d013301	199.055610874041	-0.2947	0.18444413463631	1.59777180017205	0.110093772739371	0.283967160928603
Zm00001d017047	999.581197367979	-0.294803	0.260580354726758	1.13133182324393	0.257915454889767	0.482437891271966
Zm00001d011821	646.521681552172	-0.294841	0.220021	1.34005824802966	0.18022640864458	0.387038297533077
Zm00001d004839	2181.52006542244	-0.294867	0.197854825102955	1.49031969332409	0.136140196793484	0.325089580498144
Zm00001d037781	147.446021360767	-0.294959	0.355861481923078	0.828859059763106	0.407184164067867	0.626013649577668
Zm00001d039598	132.163428508891	-0.294985	0.239197832852471	1.23322469758333	0.21749194338412	0.4352135509112
Zm00001d012339	13.6457249765424	-0.29501	0.440745173337811	0.669343388931728	0.503276454911235	0.705362501367118
Zm00001d012040	100.957606287112	-0.295053	0.311044301192833	0.948588731122247	0.342829824576687	0.569379945287312
Zm00001d008597	45.0004547108106	-0.295056	0.315044495257051	0.936553158864605	0.348988456117414	0.575298433600182
Zm00001d012892	613.396250358691	-0.295116	0.160457313698905	1.83921788877267	0.0658831445519707	0.201287479122909
Zm00001d046549	702.364665291962	-0.295227	0.180213244998896	1.63820653371839	0.101378617128715	0.269895186257284
Zm00001d033221	191.722256236105	-0.295321	0.224219446454074	1.31710772413617	0.187802518280705	0.396856666921014
Zm00001d005846	17.4056943945712	-0.295323	0.465177501832094	0.634860621212404	0.525519321880814	0.722652237410886
Zm00001d002640	340.489792257142	-0.295551	0.301334593852958	0.980805666654701	0.326688583303503	0.553958231912246
Zm00001d022341	2164.45230481593	-0.295664	0.211014070132571	1.40115549359197	0.161167580014735	0.361068079466994
Zm00001d047601	447.813816039969	-0.295678	0.165146899898396	1.79039300545778	0.0733907539735557	0.216883081221253
Zm00001d038625	1617.75619319511	-0.295683	0.194698022169554	1.5186774438277	0.128843706953368	0.313392437278809
Zm00001d030021	61.4964933431477	-0.295961	0.249916592069473	1.18423765658735	0.236318999639578	0.458875762258047
Zm00001d040309	275.147137544255	-0.295966	0.230345686678606	1.28487891308344	0.198834600761674	0.4113802390915
Zm00001d049442	458.470443635582	-0.296019	0.207246094544913	1.42834457890251	0.15319270258672	0.350075576004624
Zm00001d049076	846.734120351134	-0.296111	0.296757175554879	0.997823664608951	0.318364872843533	0.545437401242218
Zm00001d006499	56.841452648411	-0.296195	0.302861725491105	0.977988647710455	0.328079938803706	0.555182155707418
Zm00001d034855	1730.27725422537	-0.296278	0.229230367126681	1.29249181381875	0.196186879064568	0.407440432180798
Zm00001d026310	108.047883959179	-0.296327	0.209384356594672	1.41522785926036	0.157001698705288	0.355659090526998
Zm00001d000316	95.3064462844802	-0.296329	0.226497539253968	1.30830979709578	0.190768253491326	0.400612356472302
Zm00001d045277	139.72500444219	-0.296503	0.219643876077444	1.34992524072455	0.177039964367621	0.383162538281118
Zm00001d036704	26.984647019637	-0.296531	0.333600888534014	0.888878629597209	0.374068311738833	0.597192810032446
Zm00001d025551	3237.67630525822	-0.296609	0.137572679140095	2.15601839199494	0.0310822290482969	0.119757690369074
Zm00001d050781	308.32582969406	-0.296627	0.186739944116978	1.58844700481362	0.112185295627256	0.287198247149063
Zm00001d024048	1941.33363251879	-0.296661	0.142951591577962	2.07525431551975	0.0379629710572587	0.137749794453816
Zm00001d010512	284.978779835371	-0.296665	0.201214890300628	1.47436797763643	0.140382541480265	0.33142639049639
Zm00001d044600	1674.39008687704	-0.296713	0.203460086330792	1.4583340860129	0.144748479238179	0.338014008818669
Zm00001d043375	865.406490523147	-0.296749	0.203872570994174	1.45555944399363	0.145514446236175	0.338932552228886
Zm00001d022103	253.03259983529	-0.296769	0.225670016189942	1.31505725693677	0.188490660246971	0.397738275136185
Zm00001d027460	245.910388774561	-0.296797	0.263687977166252	1.12556251986714	0.260350740049319	0.484925936360914
Zm00001d022595	214.13362821392	-0.296842	0.291267810204579	1.01913749940171	0.308137693580747	0.534807750879727
Zm00001d009074	632.091258121878	-0.29701	0.192158762034577	1.54565127551269	0.122188810559985	0.303139161262717
Zm00001d036283	2282.35013953639	-0.297092	0.252199447652992	1.17800354290399	0.238795193799938	0.461622480902513
Zm00001d013778	659.06221509332	-0.297172	0.253810078775179	1.17084522718854	0.24166099469909	0.465039436359254
Zm00001d024718	96.9748585415769	-0.297341	0.272285451279132	1.09201789034886	0.274825237707328	0.501044328186052
Zm00001d020053	174.579510870389	-0.297411	0.196458119464871	1.51386446011893	0.130060219633693	0.315608728467632
Zm00001d045053	121.390076966811	-0.297497	0.249702808721885	1.19140426566594	0.233494919154058	0.455453290578425
Zm00001d033492	1513.69979365406	-0.297681	0.390785552272886	0.761751115055086	0.446208561674396	0.660941588620634
Zm00001d014321	849.638522107687	-0.297794	0.205719101448611	1.4475751743155	0.147735898327228	0.342109402032705
Zm00001d017110	89.8895246795046	-0.298029	0.233071687887395	1.27870180680833	0.201002083200768	0.413758248572957
Zm00001d023252	77.7849287334967	-0.298277	0.290662699051394	1.02619600099823	0.304799205974051	0.531453242226634
Zm00001d048430	436.136365097767	-0.298318	0.244279210803499	1.2212186686258	0.222003237670522	0.441366814532931
Zm00001d020669	1377.1028820484	-0.298338	0.162044584324034	1.84108600178358	0.0656089566846003	0.200718005785804
Zm00001d039176	17.2257936107605	-0.298407	0.451518376520914	0.660896082694028	0.508678958426495	0.709452969399715
Zm00001d026265	2258.85447984796	-0.298657	0.167252577460109	1.78566582425366	0.0741533820494232	0.218369322429925
Zm00001d013667	397.118363223758	-0.298675	0.17229431568414	1.73351436443762	0.0830042866143758	0.235733417960648
Zm00001d027571	274.194565935483	-0.298728	0.173680205596274	1.71999057986972	0.0854341539308962	0.240471922315705
Zm00001d053864	581.068316739993	-0.298859	0.225510236888644	1.32525798168941	0.185085600215203	0.393644458370156
Zm00001d052715	74.9294677646025	-0.298909	0.222524754670398	1.34326202513972	0.179187143897565	0.385863224643053
Zm00001d042092	83.5943607940997	-0.299008	0.336859985539658	0.887633450714314	0.374737954057369	0.597960920304861
Zm00001d037260	20.8481493847622	-0.299193	0.466524552216298	0.641324155733161	0.52131209818753	0.718917678362014
Zm00001d051405	733.298470015833	-0.299216	0.149151237261246	2.00612239576548	0.0448431909547449	0.154434978390262
Zm00001d010894	34.5201979162239	-0.299432	0.385426409421121	0.776885656182585	0.437226234620485	0.652261710841302
Zm00001d053894	4064.38780470153	-0.299457	0.161442617797795	1.85487971097331	0.0636134058763009	0.196357927192491
Zm00001d050112	437.465402788171	-0.299502	0.21067789868427	1.42161037144072	0.155139392248493	0.35306943351989
Zm00001d009740	2275.29954908763	-0.299548	0.155611824214534	1.9249673330474	0.0542334451628999	0.176080602941796
Zm00001d002603	104.947689587514	-0.299566	0.229986973768661	1.30253339429921	0.192734109917058	0.403124876702897
Zm00001d033484	245.539032940993	-0.299653	0.231040193944183	1.29697561767874	0.194639576276166	0.405503062822224
Zm00001d010016	1788.63331032421	-0.299728	0.29577914375464	1.01334951482956	0.310893244528009	0.537528933780678
Zm00001d049831	813.696169393035	-0.29979	0.165565747554026	1.81070220629231	0.0701869611589472	0.210775544029051
Zm00001d037546	662.226226063066	-0.299879	0.172690885707058	1.73650726477521	0.0824741809555063	0.234895373063423
Zm00001d049464	8.87724245470231	-0.299918	0.601752220605179	0.498408569886712	0.618196097651767	0.789415541438431
Zm00001d027895	180.493872286831	-0.299932	0.25636785596052	1.16992917655813	0.242029471294197	0.465359934983257
Zm00001d047573	8.8682912419853	-0.300063	0.559703889642504	0.536110753621983	0.591882008489474	0.770592952141671
Zm00001d034628	749.821431914927	-0.30007	0.234267303756329	1.28089	0.200232787760298	0.412728755276808
Zm00001d013419	42.0550424810544	-0.300168	0.287723560405732	1.04325293400187	0.296831163181648	0.524023030102529
Zm00001d011981	1149.90580566559	-0.300207	0.257260837480347	1.16693764416096	0.243235552257562	0.466670037579422
Zm00001d046628	53.6670516507612	-0.300224	0.284711698317832	1.05448515290791	0.291660854592776	0.519249027905716
Zm00001d004512	145.548432547934	-0.30023	0.287645069570947	1.04375034682289	0.296600909625762	0.523923690102395
Zm00001d018472	68.3388421440084	-0.300348	0.250192271460646	1.20046859430764	0.229957402647902	0.451068001053506
Zm00001d005406	119.71151274481	-0.300631	0.290116863706047	1.03624011930074	0.300090134309623	0.527493801171382
Zm00001d048358	365.900824694808	-0.300834	0.322862108525711	0.931773072118149	0.351453813690579	0.577127363036089
Zm00001d008743	1655.85815275121	-0.30084	0.165595552371557	1.81671785619308	0.0692603261725082	0.208800187877878
Zm00001d039510	18.3113964976596	-0.300916	0.624312295129795	0.481995202696127	0.629809354188994	0.797769479527093
Zm00001d036971	1001.11000881252	-0.300917	0.286154182903217	1.05159028699965	0.292987566004003	0.520429405634356
Zm00001d053031	36.0805872684793	-0.300924	0.329218023325073	0.91405636724749	0.360687227970753	0.585780862051373
Zm00001d050920	1505.34959419171	-0.300947	0.234412864360563	1.28383356390096	0.199200196966096	0.411576638107307
Zm00001d009509	370.789129709711	-0.301063	0.28166510008674	1.06887036233576	0.285128088385105	0.512473342544838
Zm00001d015151	428.588450921793	-0.301162	0.211831847131854	1.42170284298301	0.155112534460364	0.353043642641245
Zm00001d022334	52.742622200749	-0.301233	0.342470716091542	0.879589043205982	0.379081976586534	0.602403019997604
Zm00001d044336	59.913960264048	-0.301274	0.345517500665292	0.871949943798494	0.383235685692301	0.605845823620393
Zm00001d054142	226800.745865414	-0.301291	0.311406420168913	0.9675164362076	0.33328592873843	0.560281068937081
Zm00001d004855	49.5859476203706	-0.301328	0.286540153359816	1.05160879944338	0.292979068937488	0.520429405634356
Zm00001d045725	517.038383037521	-0.301402	0.221468931619921	1.36092260985653	0.173538147524683	0.378122819751749
Zm00001d051761	1334.09193472326	-0.301509	0.127924612606588	2.35692468004501	0.0184269839894513	0.0821512858985803
Zm00001d039522	650.313847968363	-0.301556	0.258631602174654	1.16596874985651	0.243627080503204	0.467007348421545
Zm00001d034254	203.968280473882	-0.301581	0.197429953853081	1.52753272918304	0.126628595093034	0.309727250985866
Zm00001d022058	376.740168545552	-0.301585	0.189422848580265	1.59212790796115	0.111355967543616	0.285966651828552
Zm00001d006070	246.768001871731	-0.301587	0.190737772156641	1.58116173500253	0.113841062088583	0.289893141309561
Zm00001d003888	29.8306358006945	-0.301611	0.303934664971787	0.992354936596753	0.321024413247887	0.547940532358879
Zm00001d035312	514.49868754536	-0.301635	0.243537087611431	1.23855806829185	0.215509204906512	0.432769279368958
Zm00001d043382	27527.808441554	-0.301655	0.162870711684072	1.85211206010604	0.0640097330644519	0.197259971525361
Zm00001d048622	43.0209878469412	-0.301725	0.703810541527106	0.428701310320249	0.668140606950862	0.822160032579145
Zm00001d039448	238.393106119801	-0.301739	0.175042946226435	1.72380261075009	0.0847434831578768	0.239268289919309
Zm00001d007144	385.501884601345	-0.301795	0.181481460709508	1.66295376505703	0.0963216908129405	0.260601457357081
Zm00001d014913	6.7286601213782	-0.302013	0.641302853418676	0.470937081507568	0.637685666581856	0.803422464295607
Zm00001d005023	1014.56863842819	-0.30202	0.19385500156247	1.55796687591446	0.119241100475099	0.29835434720343
Zm00001d042093	138.940288311508	-0.302032	0.210294533563294	1.43623189083936	0.150936367253296	0.346724406884431
Zm00001d034624	985.422869908482	-0.302038	0.291140312554307	1.03742982585188	0.29953558416679	0.526997228932519
Zm00001d052735	1079.78229594699	-0.302081	0.154065745693854	1.96072568442782	0.0499110312298409	0.166199568043137
Zm00001d005909	28.8291680536565	-0.302149	0.322922607370464	0.935671292024449	0.349442455874851	0.575695243540833
Zm00001d047262	541.646411528607	-0.30225	0.17986906947756	1.68038858142466	0.0928817362361855	0.253983968495774
Zm00001d042787	113.82854969941	-0.302357	0.231837360117251	1.30417594463346	0.19217359972653	0.402322561018348
Zm00001d009312	1858.83565561675	-0.302489	0.319931019442922	0.945481	0.344413271658072	0.57092563037648
Zm00001d041491	199.479	-0.302496	0.209608665542046	1.44314535516388	0.14897952910774	0.343764027591072
Zm00001d026676	51.7737188864692	-0.302521	0.279452020497906	1.08255240295504	0.279007143651334	0.505573833307767
Zm00001d028875	28.1730332905844	-0.30255	0.440780421426627	0.686396492977457	0.492463115394582	0.697317335906315
Zm00001d042338	602.894063749082	-0.302568	0.187957548677228	1.60976597911362	0.10744895491161	0.279500026846261
Zm00001d029343	268.115739106161	-0.302794	0.187380690652855	1.61592699843923	0.106110097569357	0.277700957386025
Zm00001d017310	14.8942842824561	-0.302918	0.611027874571138	0.495751135405277	0.620070004382789	0.790973929194143
Zm00001d026664	142.894559007899	-0.302961	0.353567527294394	0.856867738189474	0.391517984316927	0.612319048374617
Zm00001d020810	537.645352618009	-0.302961	0.251053286995659	1.20676	0.227524136659957	0.447879057102444
Zm00001d049798	411.023323211086	-0.302987	0.24316081785086	1.24603723449604	0.212750725737696	0.429235189771865
Zm00001d040360	1001.27024718353	-0.302998	0.20274617291241	1.49446967605177	0.135052902019269	0.323556310177825
Zm00001d007169	662.462798973024	-0.303026	0.217510393619523	1.39315446597618	0.163573085718788	0.36468627510306
Zm00001d006717	313.016054816865	-0.30304	0.158021553680341	1.9177124828908	0.0551474780390193	0.178259225388387
Zm00001d041488	206.298620698132	-0.303061	0.275301897037414	1.10083264124726	0.270969502605697	0.496837827699497
Zm00001d012633	99.886803866254	-0.303076	0.359183230366953	0.843792054295219	0.398785616360274	0.618917889437117
Zm00001d030146	752.243631247833	-0.303245	0.204956132298883	1.47955919552578	0.138990922802084	0.329234748387437
Zm00001d041855	33.0117864372017	-0.303342	0.292601298917803	1.03670651976203	0.299872652589617	0.52722314209741
Zm00001d014413	300.448932232487	-0.303371	0.262608436598956	1.15522348973219	0.247998917904276	0.471607013861917
Zm00001d046400	1970.40900678824	-0.303441	0.149260186106421	2.03296414305967	0.0420561457679907	0.147699842227815
Zm00001d028699	202.232105296786	-0.303455	0.289760141192594	1.04726327147743	0.2949781707647	0.522516292038618
Zm00001d053819	87.9272438778656	-0.303487	0.294823867553471	1.0293852162492	0.303298693367613	0.530219711100238
Zm00001d045938	239.566799018931	-0.303728	0.19702565718279	1.54156591568221	0.123179113553091	0.304549537763219
Zm00001d024703	1036.78414850303	-0.303759	0.263410864249292	1.15317673521429	0.248837850539191	0.472676215416489
Zm00001d021071	701.562717802081	-0.303804	0.178338714689953	1.7035196427517	0.0884708652440633	0.246155325541417
Zm00001d017832	352.847	-0.303859	0.189608895127889	1.60255515309812	0.109032901697098	0.282143975541605
Zm00001d014585	1085.99669704605	-0.303922	0.146818132333945	2.07005512088279	0.0384471829395253	0.13890831586349
Zm00001d047663	1500.92401878388	-0.303953	0.167957931313653	1.80969675788757	0.0703428255834418	0.21105407820761
Zm00001d009753	1114.14113493129	-0.303959	0.281089494069604	1.08136100892722	0.279536558772975	0.505982754636429
Zm00001d033909	326.865988924979	-0.304023	0.366493574761432	0.829544059982629	0.406796615883998	0.625854550054408
Zm00001d041455	1205.76291571433	-0.304027	0.144167348945676	2.10884689880923	0.0349577989606143	0.130232691409628
Zm00001d021050	139.744548365512	-0.3041	0.266611446708202	1.14061039569592	0.25403208924151	0.478090085476229
Zm00001d002034	274.301324283579	-0.30415	0.211891537467649	1.43540281013639	0.15117234569354	0.347063012728025
Zm00001d017171	112.899393523012	-0.304186	0.220917971050106	1.37692034686376	0.168536875750965	0.371513043289739
Zm00001d013465	200.257898985293	-0.304225	0.216493453374267	1.40523979331028	0.159949984781076	0.359342289460745
Zm00001d011771	55.3636229833718	-0.304315	0.393894564751399	0.772580870289141	0.439770469393817	0.654432332570866
Zm00001d034649	393.769999845166	-0.304533	0.191861282137321	1.58725620428546	0.112454629952012	0.287651100687149
Zm00001d039626	96.972999099113	-0.304656	0.223871181919911	1.36085433613445	0.173559726616609	0.378122819751749
Zm00001d047282	1472.90916615183	-0.304742	0.223936376237473	1.36084072839642	0.173564027817448	0.378122819751749
Zm00001d021031	380.28336707918	-0.30476	0.190290496299924	1.60155095550303	0.109254943531536	0.282645894869981
Zm00001d044515	156.16849907429	-0.304862	0.249171933571003	1.22350174908646	0.221140243959356	0.440189876368677
Zm00001d032670	115.314670658357	-0.304908	0.230197258898969	1.32455225219118	0.185319701507713	0.393830340177489
Zm00001d015962	375.482225874915	-0.30494	0.201161613089597	1.51589361245563	0.129546255728869	0.314730967443854
Zm00001d002155	631.471526616853	-0.304984	0.256057829139807	1.19107409248714	0.233624499427267	0.455555134264525
Zm00001d043129	500.597419369402	-0.305039	0.297761420215143	1.02444080794494	0.305627115491842	0.532441630758024
Zm00001d020939	238.805721948863	-0.305045	0.181109869271362	1.68430714759221	0.0921223247735214	0.252758405568277
Zm00001d053371	1290.6982572268	-0.305046	0.212399916955637	1.43618881659873	0.150948620411428	0.346724406884431
Zm00001d021019	101.079286360887	-0.305051	0.235861309031542	1.29334992621521	0.195890060348446	0.407104731522909
Zm00001d024158	646.153412620606	-0.30508	0.172914611002022	1.76433814131854	0.0776750660497102	0.225363897435788
Zm00001d042794	157.331818712914	-0.305084	0.251852363481049	1.21135989338001	0.225757503423418	0.445674592225759
Zm00001d005558	2707.95240171546	-0.305092	0.145906992828238	2.09100083472956	0.0365279891533932	0.134124887301153
Zm00001d013721	240.391097589338	-0.305134	0.20720992705868	1.47258173553502	0.140863852674276	0.332045611051418
Zm00001d036986	50.6867	-0.305159	0.3529735786003	0.864539086000276	0.387291818503345	0.608723800992954
Zm00001d047388	166.530608655917	-0.305193	0.18895753308495	1.61514208794827	0.1062799283351	0.277947312340525
Zm00001d002827	430.409964895491	-0.305286	0.266922697309996	1.14372382954873	0.252738187623792	0.476324462083206
Zm00001d014887	4632.93930078937	-0.305443	0.132190096994943	2.31063820248843	0.0208528472681456	0.0900466353051568
Zm00001d023541	300.824231670733	-0.305523	0.248429081836408	1.22982011057495	0.21876447564756	0.436952496813836
Zm00001d042807	590.178387440718	-0.30553	0.217157914604845	1.4069464452906	0.159443269809171	0.358637172217391
Zm00001d017529	649.769407474919	-0.305609	0.14952006279613	2.04393453588538	0.0409600147783696	0.145131312480803
Zm00001d027826	776.805829223944	-0.305644	0.135356899000129	2.25806153708227	0.023941823177817	0.0993135824632539
Zm00001d008222	31.186246220459	-0.305742	0.47039093204603	0.649974123597781	0.515708936477665	0.714812947427899
Zm00001d051081	50.4589583456923	-0.30581	0.37397316200294	0.817732811226085	0.413509770677064	0.631270007017358
Zm00001d033683	49.4019786899354	-0.305833	0.274179788930272	1.11544789279549	0.264658535939816	0.490012628828482
Zm00001d005501	53.8731885538868	-0.305858	0.300249251888508	1.01867886428775	0.308355449901177	0.53510400875708
Zm00001d008902	52.8529986689882	-0.305906	0.292763432284238	1.04489066979499	0.296073502491875	0.523538992742242
Zm00001d003728	17.5104277366748	-0.305919	0.372975835804975	0.820210331469206	0.412096213279849	0.630241972559269
Zm00001d013631	232.679946677844	-0.30595	0.204591599410479	1.49541579307425	0.134805961358635	0.323359358794434
Zm00001d013074	314.286384228433	-0.306052	0.195718694015453	1.5637363980309	0.117879486179276	0.296023249377721
Zm00001d028755	1665.91048363442	-0.306058	0.142150726706417	2.15305107612211	0.0313146646256625	0.120428796480224
Zm00001d031256	324.310554079087	-0.306095	0.183898512217079	1.66447947114281	0.0960166502029935	0.259992485129169
Zm00001d032186	5767.4806327589	-0.306141	0.265447944486589	1.1532977091337	0.24878821011118	0.472635246276377
Zm00001d025175	38.9831702694134	-0.306192	0.394294896150884	0.776556257638832	0.437420617402833	0.652344231357583
Zm00001d028038	400.904643793082	-0.306224	0.224256172934686	1.36550770844898	0.172093531986087	0.376397702930039
Zm00001d009918	19.0075749289653	-0.30624	0.487248747470414	0.628508207770312	0.529671071529346	0.725379411643173
Zm00001d003851	337.66962544508	-0.306336	0.181093043029412	1.69159596941135	0.0907230355282893	0.250247674419371
Zm00001d006680	804.554363572218	-0.306353	0.170244031455065	1.79949233753734	0.0719408349219744	0.21410842820136
Zm00001d015690	105.21282642981	-0.306457	0.272361538646389	1.1251847113506	0.260510770363171	0.485078545877798
Zm00001d052015	90.0453157472722	-0.306486	0.289520666140333	1.0585979189937	0.289782935052762	0.517729725259256
Zm00001d029142	1116.33791074466	-0.306545	0.238261593165037	1.2865880448957	0.198237912832041	0.410483531032654
Zm00001d006570	7.47670627193585	-0.306587	0.550227251059112	0.557201132545036	0.577390016017863	0.75996116016937
Zm00001d019950	82.2337045725802	-0.306659	0.250815550861673	1.22264582135635	0.221463498435728	0.440679029963989
Zm00001d044139	420.695671989264	-0.306734	0.421380176415909	0.727926099239383	0.466658825614641	0.676472346176894
Zm00001d018366	784.749766943905	-0.306751	0.13520773370067	2.26874020662053	0.0232841290226444	0.0975103303821241
Zm00001d033189	15.8891047022025	-0.306779	0.388843696543851	0.788952643949986	0.430139685184201	0.646659820249156
Zm00001d038719	279.559926915178	-0.306826	0.18051232185835	1.69975144174056	0.0891776887457368	0.24739302816445
Zm00001d034882	94.3409329476669	-0.30693	0.314633137279453	0.975515674442127	0.329304530430619	0.556290089454534
Zm00001d045276	135.706755409037	-0.306991	0.225702147187001	1.36015857941806	0.17378	0.378484000081131
Zm00001d037509	552.509971325321	-0.307017	0.217259635379928	1.41313578476584	0.15761580323079	0.356209835566306
Zm00001d048031	26.3490406465106	-0.307074	0.537988050768556	0.570781472676104	0.568147783408656	0.753773663635521
Zm00001d010877	84.8444360586308	-0.307189	0.289486979006579	1.06114985516914	0.288621803846088	0.516165918296094
Zm00001d004547	36.5556573715969	-0.30725	0.375078716269742	0.819160724533342	0.412694719834153	0.630814769243884
Zm00001d044766	44.8123712436749	-0.307295	0.297457259085877	1.03307116154916	0.301570597904585	0.528897882748454
Zm00001d041329	60.4315022100738	-0.307369	0.312673972613671	0.983033817194453	0.325590795203575	0.552777509168049
Zm00001d002506	59.1107172477488	-0.307483	0.286694749768318	1.07251178084429	0.283490225376312	0.510700128737806
Zm00001d025570	325.643453510228	-0.307508	0.186373968201256	1.64994985914198	0.0989531917936524	0.265384547869755
Zm00001d003076	481.867864289553	-0.30752	0.171616397111259	1.79190097670595	0.0731488295042987	0.216448195566396
Zm00001d037095	93.0916347338172	-0.307564	0.24501786519252	1.25527122315839	0.209380317931405	0.424591510555365
Zm00001d016082	8.31195362924133	-0.307597	0.498546008370366	0.616988638695949	0.53724221955795	0.73111239214529
Zm00001d045528	662.331106062906	-0.307741	0.21712901980495	1.41731669918816	0.156390354970636	0.354709422704195
Zm00001d048533	109.389967186622	-0.307744	0.408806292765454	0.752787287144506	0.451577747360861	0.664366001488129
Zm00001d018391	396.505697766623	-0.307759	0.212170709848353	1.45052608701737	0.146911869945463	0.34086072059584
Zm00001d004640	167.853075529137	-0.307911	0.277093906383219	1.11121611726117	0.266475335377706	0.492014381819505
Zm00001d018903	4018.61893073226	-0.307941	0.160823821824928	1.91477284583599	0.0555214788766398	0.178908662272182
Zm00001d049873	421.294932827967	-0.307963	0.172252993797521	1.78785462217399	0.0737994656184102	0.217750077612904
Zm00001d020182	118.362567963786	-0.308032	0.349714127818521	0.880811505413379	0.378419851375519	0.60172487380458
Zm00001d048669	34.2665838969324	-0.308155	0.547773342595282	0.562558837512601	0.573735327995686	0.757180817329697
Zm00001d021696	104.140463157663	-0.308253	0.213651265602391	1.44278	0.149081177068669	0.343859008676492
Zm00001d026612	108.584791050111	-0.308339	0.316615243594269	0.973859536599229	0.330126287033297	0.557152424457264
Zm00001d053563	18.1488966440497	-0.308374	0.421973458905786	0.7307904202799	0.464907175809215	0.675251752606867
Zm00001d050526	870.801091289036	-0.308452	0.1665961886715	1.85149382044251	0.064098542935882	0.197399900644902
Zm00001d012560	23.3333182825731	-0.308452	0.515848765533459	0.59795038557506	0.549873038702747	0.740677224268479
Zm00001d044916	321.008990949467	-0.308577	0.238759312065929	1.2924167808819	0.196212848408615	0.407440432180798
Zm00001d049371	226.782851069695	-0.308614	0.219335074132719	1.40704304113981	0.159414626286998	0.358637172217391
Zm00001d053707	32.1440914531114	-0.308693	0.314526465165352	0.981452733820162	0.326369532135036	0.553647382376033
Zm00001d019808	49.6521868614982	-0.308769	0.319225129783225	0.967246663325129	0.333420739973972	0.560361093300555
Zm00001d014993	15499.4823354468	-0.308788	0.223142712003644	1.38381423038757	0.166415344561464	0.368593271927097
Zm00001d043855	292.022173994697	-0.308864	0.201078990887278	1.53603355406414	0.124530151112641	0.306769702617035
Zm00001d009024	64.4360053906579	-0.308941	0.257680060284765	1.19893284341177	0.230554059706122	0.451801361539322
Zm00001d014269	34.6960324736513	-0.309	0.29620705132854	1.04319049943497	0.296860072730509	0.524033384093447
Zm00001d042712	105.364	-0.309015	0.214681658334046	1.43940922178562	0.150034613106384	0.345497428054601
Zm00001d013892	573.259749306806	-0.30904	0.210004629102883	1.47158847355166	0.141132040044067	0.332574361720424
Zm00001d031008	1418.61747144573	-0.309044	0.147596273280952	2.09384492817994	0.036273796444016	0.133559930559735
Zm00001d047632	141.207739925147	-0.309118	0.302789369369881	1.02090142514962	0.307301143871829	0.534089575943549
Zm00001d015251	796.916212965749	-0.309143	0.160255816818035	1.92906228555215	0.0537231303051228	0.175048571878277
Zm00001d002141	1344.81637638355	-0.309163	0.220023398849689	1.40513670613434	0.159980630918665	0.359375634405853
Zm00001d043107	59.6013555053641	-0.309253	0.276491989082278	1.11848906019698	0.263358176251671	0.488559710227035
Zm00001d010109	1915.20024811857	-0.30928	0.169273252041532	1.82710252734845	0.067684355335098	0.205410682012562
Zm00001d012017	418.405852281666	-0.309363	0.248737248625957	1.24373300703076	0.213597843763141	0.430146561032042
Zm00001d036565	1739.82	-0.309388	0.199867174531041	1.54796721485785	0.12163019015203	0.302247899033676
Zm00001d035352	177.403112720577	-0.309525	0.232835239846996	1.32937187175609	0.183725313093598	0.391596857237576
Zm00001d029720	91.9027683606381	-0.309649	0.257926999509724	1.20052810083278	0.229934305792491	0.451068001053506
Zm00001d050815	625.899336637521	-0.309689	0.203038463435101	1.52527340898871	0.12719091730337	0.310691638193639
Zm00001d004551	404.093304373483	-0.309726	0.1861188912655	1.66412896213914	0.0960866603919412	0.260120316346755
Zm00001d016666	33.8572111553513	-0.309807	0.375040078451212	0.826064502806696	0.408767502621084	0.627472189118635
Zm00001d033523	247.645128007397	-0.309855	0.242338727624025	1.27860450613776	0.20103636236049	0.413791354098256
Zm00001d040257	1830.84367551799	-0.30995	0.145936896533181	2.12386627532319	0.0336813271429812	0.126950626565521
Zm00001d051572	173.737692938402	-0.310007	0.202421205826764	1.53149655944994	0.125646716099236	0.308166542183173
Zm00001d047518	439.726151953146	-0.310106	0.30702144569835	1.01004787187755	0.312472355075345	0.539367037681292
Zm00001d013787	51.3343632199468	-0.310183	0.321732825971961	0.96410268469319	0.334994446858952	0.561729872310589
Zm00001d039498	160.280339500191	-0.310292	0.27414325329577	1.13185949435139	0.257693510363231	0.482141716773068
Zm00001d026362	684.933401492573	-0.310298	0.23007111108185	1.3487042297552	0.177431986394388	0.383755313925088
Zm00001d041201	81.565988494862	-0.31039	0.324765215123022	0.955735071485861	0.339206098882381	0.565675175167597
Zm00001d013699	220.375377657965	-0.310428	0.311191343416274	0.99754803884544	0.31849856825104	0.545545152307068
Zm00001d053582	10.7880945515038	-0.310481	0.497952418269089	0.623514575485324	0.53294642712521	0.727836271264626
Zm00001d017046	177.870761885773	-0.310486	0.21037768704466	1.47585197972068	0.139983633063402	0.330896862355692
Zm00001d038106	691.123248624619	-0.310596	0.29117798588669	1.06668702221043	0.286113189369503	0.513472806113369
Zm00001d014327	530.544568626096	-0.310634	0.159900366508456	1.94267361987428	0.0520556055512781	0.171110793616083
Zm00001d009751	97.7490345544185	-0.310666	0.615312877512294	0.504890812342844	0.613635527543804	0.786100608210585
Zm00001d002313	299.66724795645	-0.310816	0.165902442541342	1.87348664316231	0.0610012154753675	0.190728398172674
Zm00001d038671	1004.73906959644	-0.310856	0.195685570206628	1.58855019915954	0.112161979184538	0.287198247149063
Zm00001d012745	269.187098052217	-0.310964	0.17263532415426	1.80127577270309	0.0716594244878548	0.213765618897261
Zm00001d030018	124.540549853676	-0.311019	0.249047083105919	1.24883725738111	0.211724603809456	0.42770416243806
Zm00001d039156	446.56003951469	-0.311034	0.201220623755728	1.54573625878185	0.122168276634077	0.303121288669822
Zm00001d002942	1266.0102950172	-0.311086	0.172459068073963	1.8038266523107	0.0712584862708425	0.213044698632522
Zm00001d018562	324.652923968798	-0.311165	0.498449708127862	0.624266184661434	0.53245278761912	0.72742423493294
Zm00001d015473	1610.18587734239	-0.311177	0.218042605226483	1.42713801214311	0.153540117688427	0.350658057269743
Zm00001d013295	129.991920434436	-0.311178	0.295350292421996	1.05358962811521	0.292070839828144	0.519557085271765
Zm00001d029483	883.574598917629	-0.311253	0.248115860041423	1.25446694930361	0.209672331502526	0.424988752862773
Zm00001d011945	316.966226327369	-0.311281	0.193734952971567	1.60673883908129	0.108111669834034	0.280581987220489
Zm00001d053636	4472.04438833783	-0.311326	0.152361140902389	2.04334254233089	0.0410185410184248	0.1451995054108
Zm00001d006176	160.978038935698	-0.31133	0.379969879982928	0.819355716886923	0.412583492409485	0.630732680160787
Zm00001d018795	985.004635898079	-0.31135	0.23998337234822	1.29738323719623	0.194499357259812	0.405418657257998
Zm00001d014122	375.187032651414	-0.311405	0.151654299981915	2.05338982745307	0.0400347851003854	0.142896093734541
Zm00001d011692	370.661197532743	-0.311451	0.196701151280388	1.58337175669424	0.113336756437129	0.289087014834154
Zm00001d030609	193.635327400514	-0.311532	0.26133588596444	1.1920744105009	0.233232069768182	0.455163880331856
Zm00001d051053	23.1755406165044	-0.311568	0.360073207006675	0.865291185668482	0.386878987466294	0.608327214422868
Zm00001d037313	403.871415639748	-0.311572	0.277890197864843	1.12120669716426	0.262199889667519	0.487204876530147
Zm00001d034914	1543.9338915042	-0.311848	0.204072068689037	1.52812769026964	0.126480837640542	0.309565627806041
Zm00001d021741	3214.31150253069	-0.311858	0.28835206868209	1.08151755865348	0.279466954435571	0.505951087163626
Zm00001d031539	817.199265229458	-0.31186	0.189102292824084	1.64916259819909	0.0991143280912952	0.265660044884023
Zm00001d014109	395.782521195896	-0.311888	0.21641173810393	1.44117962738783	0.149533942343056	0.344658610265668
Zm00001d051864	199.658194753426	-0.311896	0.284012168258414	1.09817795734575	0.272126789460037	0.498322048020715
Zm00001d007877	33.7936320445175	-0.311907	0.298886321403038	1.04356482252375	0.296686775281872	0.523923690102395
Zm00001d012732	143.879412562554	-0.31193	0.21307299808232	1.46395952178029	0.143205008560582	0.335615984197427
Zm00001d007035	102.243422450262	-0.312047	0.278503720169823	1.12043927203413	0.262526617496363	0.487653592702769
Zm00001d041136	137.403104928594	-0.312143	0.209118112165082	1.49266245443306	0.135525566099709	0.324194125348259
Zm00001d014766	548.693126210073	-0.312148	0.149186077098609	2.09234168812381	0.0364079610249674	0.133858857511359
Zm00001d053883	95.0939089170993	-0.312272	0.350303195380651	0.891433495673756	0.372696654751214	0.596000135657004
Zm00001d006667	802.287741655091	-0.312278	0.166178768635288	1.87916685125894	0.0602217143341144	0.18886247192908
Zm00001d010459	26.9101385050006	-0.312283	0.365026723537419	0.855506069431824	0.392271045798901	0.612906663561014
Zm00001d039343	153.730549977149	-0.312308	0.389908020098454	0.800978382334522	0.423144160845562	0.640351086913496
Zm00001d045607	479.394384725732	-0.312334	0.282051424175131	1.10736709518279	0.26813524634415	0.493662903384433
Zm00001d003683	2111.60425586192	-0.312479	0.151129600517978	2.06762367466166	0.0386754240883927	0.139533419604958
Zm00001d008409	257.67157103544	-0.312566	0.190323514941724	1.64228701509094	0.100530536829709	0.26844344850958
Zm00001d039908	1102.82626766205	-0.312686	0.24438733909775	1.27946929867228	0.200731844237682	0.413426513718402
Zm00001d045759	97.5941179761386	-0.312724	0.261615222754325	1.19536027588776	0.231946299018247	0.45347294659538
Zm00001d018390	14.4098934604425	-0.312731	0.693679336147644	0.450830045864635	0.652112044579583	0.812749870783644
Zm00001d041995	571.802472920273	-0.31277	0.152501987688636	2.05092094723865	0.0402746458556046	0.143392116291913
Zm00001d044365	219.304394991214	-0.312779	0.202534217413937	1.54432443483194	0.122509755948745	0.303471879114864
Zm00001d017101	17.8513936192188	-0.312798	0.415027015337631	0.7536804220727	0.451041140524541	0.663948442227348
Zm00001d020561	134.883387348285	-0.31291	0.207644700786648	1.50694848989721	0.13182386095301	0.318359664196203
Zm00001d011202	159.606730053642	-0.31301	0.298944425496291	1.04705052649407	0.295076275344374	0.522629059999304
Zm00001d051055	917.071771480484	-0.313083	0.21668450407793	1.44487971203359	0.14849167586519	0.343306178575224
Zm00001d043108	251.288886914122	-0.31312	0.220924051788773	1.41731866269668	0.156389781158442	0.354709422704195
Zm00001d007791	20.3007978896023	-0.31323	0.499544495196734	0.627030241776151	0.530639411839582	0.726188349924967
Zm00001d028429	35.1767532742803	-0.313289	0.306593810876648	1.02183815767458	0.306857506141785	0.533604013891887
Zm00001d044171	18.1542810474839	-0.313298	0.410756810773571	0.762734334313201	0.445621849838121	0.660331087274787
Zm00001d011750	1119.10043830424	-0.313366	0.165540713518745	1.89298246998264	0.0583602007419667	0.184864673658306
Zm00001d012016	32.1470317872081	-0.313423	0.418205805822664	0.749445816414559	0.453588544953853	0.665873107499318
Zm00001d033826	63.5605497092151	-0.313455	0.261335709807788	1.19943431550531	0.230359111096547	0.451597962497701
Zm00001d028422	41.4368542764027	-0.313458	0.300535129531935	1.04299915195197	0.296948685528825	0.52410843751362
Zm00001d038847	26.5440467122063	-0.313459	0.364819589039273	0.859215741667412	0.390221500094928	0.611426783722088
Zm00001d041127	133.686936817731	-0.313549	0.240094015808988	1.30594084432031	0.191572675309131	0.401619123861864
Zm00001d007444	50.4680732132795	-0.313695	0.661979582362471	0.473874365321785	0.635589500363554	0.801847724730497
Zm00001d018969	1103.76847925926	-0.313701	0.193169447391646	1.62396791107663	0.104382657241114	0.274824780092964
Zm00001d044844	56.1914226693062	-0.313736	0.312235022266354	1.00480599191394	0.31499027808343	0.542273282657607
Zm00001d017331	115.148173709224	-0.31375	0.219076474578081	1.43214613491479	0.152102003509041	0.348248042669713
Zm00001d022031	158.823994167237	-0.313753	0.241208580194827	1.30075246371449	0.193343197997714	0.403952988098862
Zm00001d014894	740.895381044411	-0.313828	0.189780014729686	1.65364157679893	0.0982003597146088	0.26404842054508
Zm00001d006057	422.435109449555	-0.31384	0.319820215639671	0.981299825803418	0.326444908630025	0.553692639833429
Zm00001d002386	331.891954903537	-0.313889	0.205288775281402	1.52901036739452	0.126261873816416	0.309262711178943
Zm00001d049956	394.689042047606	-0.313953	0.228042419984247	1.37673085926264	0.168595474179009	0.371551980600246
Zm00001d016521	80.6182262333553	-0.313989	0.319410494678664	0.983027938471739	0.325593688432943	0.552777509168049
Zm00001d005301	182.649124704368	-0.314126	0.189967196469991	1.65357951431087	0.0982129778674507	0.26404842054508
Zm00001d045312	73.3093147963133	-0.31415	0.358017166292873	0.877471369740808	0.380230662961532	0.603212311688658
Zm00001d021858	2676.49187228165	-0.314286	0.310470966589342	1.01228869400087	0.311400039047056	0.538047024384929
Zm00001d012243	46.0584016738275	-0.314311	0.324921419782744	0.967345546547751	0.333371321844292	0.560361093300555
Zm00001d010723	19.4474486902316	-0.31432	0.419128472060912	0.749936367086941	0.453293030172316	0.665622499383013
Zm00001d022629	501.862450688628	-0.314333	0.239532295086128	1.31228002035761	0.189425670888498	0.398967750756826
Zm00001d039165	1796.87341309832	-0.314362	0.157678592912217	1.99368912224303	0.0461860388758822	0.157532701970536
Zm00001d047046	69.1835400975064	-0.314367	0.273757779101425	1.14833978191536	0.250828322381742	0.474213173508548
Zm00001d021806	771.928504087874	-0.314405	0.306064426007583	1.02725133764481	0.304302129942891	0.530946860653827
Zm00001d034013	222.546098611393	-0.314454	0.270013185695708	1.1645884062635	0.244185638982677	0.467518898227253
Zm00001d023465	264.563318090896	-0.314462	0.163297670491905	1.92569950447735	0.0541419058067567	0.176035426122577
Zm00001d016696	240.552585849543	-0.314487	0.203408866304473	1.54608540281384	0.122083943651389	0.302945098061172
Zm00001d026288	54.926729001836	-0.314546	0.291367262920886	1.07955083635789	0.280342244404997	0.506795662434982
Zm00001d017271	1762.43023848174	-0.314547	0.177186973555538	1.77522802143312	0.0758602446996216	0.221665494886006
Zm00001d042329	810.712521511195	-0.314611	0.211179304079016	1.48978	0.13628177085119	0.325291011772443
Zm00001d026195	271.445739170396	-0.314672	0.235552121823798	1.33589095697591	0.181584917132624	0.38863444852667
Zm00001d032304	35.3225697834121	-0.314705	0.291562569070337	1.07937355655934	0.280421234194552	0.506846710692013
Zm00001d021517	71.2611908940454	-0.314729	0.229781955009302	1.36968437033133	0.17078544971267	0.374617645072452
Zm00001d044478	1295.14968050857	-0.314731	0.212014222857744	1.48448001737763	0.137681620558157	0.327395174264613
Zm00001d040034	11.6732077774199	-0.314768	0.468296671665368	0.672154913838454	0.501485080304759	0.703974555016146
Zm00001d014900	866.890005357114	-0.314768	0.320864317401511	0.981001479089493	0.326592012160167	0.553859523940802
Zm00001d032516	297.474952940074	-0.314771	0.232172049350619	1.35576580737959	0.175173693701403	0.380426873724564
Zm00001d034059	4087.3597282789	-0.3148	0.197509928650877	1.59384243140291	0.110971331169667	0.285293210339288
Zm00001d015693	86.0364404471589	-0.314803	0.339795062488932	0.926450884900869	0.354211710328771	0.579249013512576
Zm00001d025738	35.969921315649	-0.314813	0.358736366500729	0.877562128361892	0.380181389073232	0.603212311688658
Zm00001d032322	666.133574321971	-0.314849	0.226572611673355	1.38961672177659	0.164645295239836	0.36616469572165
Zm00001d008372	31.1368543964213	-0.314856	0.340594904209319	0.924430876371421	0.355262025145907	0.580160561954116
Zm00001d023423	643.404916317855	-0.3149	0.145461343479464	2.16483910232494	0.0304000091530329	0.117847972748034
Zm00001d004700	6.92979570024205	-0.31492	0.612237178913253	0.514375436075193	0.606989529704502	0.780841879588187
Zm00001d018014	90.0664627037279	-0.314961	0.301051012969003	1.04620530230429	0.295466255385068	0.523056689696523
Zm00001d022343	207.740302090414	-0.314981	0.527207624236884	0.597451373259779	0.550206063264216	0.740862498734502
Zm00001d023530	67.0036760529444	-0.315135	0.359573943882645	0.876410878154887	0.380806706709417	0.60382325941099
Zm00001d044277	317.359685579415	-0.315152	0.196194036618537	1.60632974841145	0.108201477402939	0.280750980846968
Zm00001d012460	258.864550576354	-0.315182	0.265303835446714	1.18800392646602	0.234831862764048	0.457080934627618
Zm00001d002274	13.1493139013536	-0.31534	0.521544284510301	0.604627696270673	0.545426399738356	0.737439979091428
Zm00001d017317	229.683412047832	-0.315439	0.212285999328654	1.48591555270433	0.137301459260895	0.326730345708743
Zm00001d021215	55.5858704116507	-0.315442	0.270334619559874	1.16685814355339	0.243267661630012	0.466670037579422
Zm00001d040341	198.450054048442	-0.315527	0.248002725356654	1.27227306600117	0.2032761148538	0.416704124382532
Zm00001d036195	488.073802166006	-0.31554	0.196080040541747	1.6092408429121	0.107563688831909	0.279603559150959
Zm00001d014867	611.30522585967	-0.315577	0.615205962084782	0.512961872750195	0.607977991328181	0.781671257013785
Zm00001d005200	416.917093704245	-0.315616	0.274327518383885	1.15050916646411	0.249934220985262	0.47362905974516
Zm00001d010919	283.229592543664	-0.315714	0.235850705700059	1.33861910174609	0.180694704389988	0.3876412809272
Zm00001d043502	204.649677246608	-0.315793	0.174119425255784	1.81365704148994	0.0697305426637613	0.2098718448269
Zm00001d006199	106.104970197106	-0.315867	0.286267885245892	1.1034	0.269855478604101	0.49567961094162
Zm00001d039427	1433.12182111471	-0.315883	0.182166033777539	1.73403912258929	0.0829111418149717	0.235616016604906
Zm00001d006011	341.424484455767	-0.315901	0.243537596154525	1.29713502212289	0.194584733139865	0.405503062822224
Zm00001d022462	1308.39435087817	-0.315974	0.212154810812271	1.48935683587385	0.136393428534337	0.325439926089566
Zm00001d027278	2162.24233753071	-0.3161	0.335366802107318	0.942550027902097	0.345911110603339	0.572615465903758
Zm00001d010174	148.695701057898	-0.316151	0.365292495709522	0.865472724636422	0.386779380110729	0.608250428246982
Zm00001d045537	118.714956974203	-0.316168	0.229185980415177	1.37952699369294	0.167732329388328	0.370675516080954
Zm00001d004814	111.283914818983	-0.316175	0.346638354150729	0.912116805570509	0.36170723250436	0.586761482889795
Zm00001d033420	375.623490143265	-0.316484	0.257651056959198	1.22834189556072	0.219318649918186	0.437739858023802
Zm00001d002091	172.071814619428	-0.316613	0.246895726625556	1.2823742959492	0.199711376590175	0.4121085937986
Zm00001d021268	7.11503771188535	-0.316617	0.785605040510782	0.403023163587197	0.686931184193356	0.833308757169046
Zm00001d002523	56.6343668630156	-0.316647	0.311695601334856	1.01588467571383	0.309684307081475	0.536217459540386
Zm00001d032156	2147.55230494418	-0.3167	0.143902001465284	2.20080299459689	0.0277499735135906	0.110481904844467
Zm00001d031018	382.963758060793	-0.316737	0.201521510477065	1.5717257313057	0.116014172017678	0.293292081343191
Zm00001d035167	467.69106232421	-0.31675	0.220848657242261	1.43424028543873	0.151503704452553	0.347336475363186
Zm00001d004541	520.96390009742	-0.316861	0.160984463117538	1.96827287188029	0.0490366495575185	0.16427422082174
Zm00001d036966	444.757306878099	-0.316872	0.181452775220162	1.74630828120375	0.0807573976580692	0.231433298392501
Zm00001d029130	183.394220444924	-0.316894	0.236559877606609	1.33959519353954	0.18037698729924	0.387288517721151
Zm00001d014785	3030.82276166839	-0.316911	0.156445298471003	2.02569851458792	0.0427956890165237	0.149397293250806
Zm00001d026588	308.025082174982	-0.316973	0.241144596242771	1.31445266852993	0.188693916245221	0.397968804991311
Zm00001d049533	50.6661704047046	-0.31729	0.291222852107264	1.08950860852377	0.275929660733917	0.50229270613907
Zm00001d031967	728.990066083589	-0.317303	0.149899306021422	2.11677176445547	0.0342792228000729	0.128464691277365
Zm00001d029100	22.1393102484258	-0.317314	0.374334437543861	0.847675315087663	0.396618817395897	0.617065017232445
Zm00001d038328	75.9936210580939	-0.317338	0.23937602477314	1.32568887589232	0.184942773610631	0.393451087277177
Zm00001d013136	22.9318201242158	-0.317349	0.389766110707416	0.814204679233538	0.415527705306615	0.632851116380177
Zm00001d019102	37.6998247536918	-0.317351	0.335575903529287	0.945691245919011	0.34430608879803	0.570868164137415
Zm00001d007886	582.711315568812	-0.317417	0.213596502348377	1.48606073285424	0.137263057487043	0.326707340093716
Zm00001d038045	108.211102421748	-0.317559	0.275066504736757	1.15448162727579	0.248302766730727	0.471910147551754
Zm00001d038494	74.871615070433	-0.31764	0.258701960934551	1.22782293655602	0.219513443478704	0.437915551840453
Zm00001d045735	223.598455559208	-0.317669	0.225091114669429	1.41128973136923	0.158159201054343	0.357012133410339
Zm00001d011330	893.195201485573	-0.317755	0.167177576231649	1.90070310749662	0.0573409113015375	0.182725942124014
Zm00001d004033	528.277554105352	-0.31779	0.195797994782545	1.62304889462773	0.104578953090878	0.275054984187668
Zm00001d003616	681.519016568735	-0.317844	0.154423871873299	2.05825651453828	0.0395655161351201	0.141665853710066
Zm00001d021648	17.8882379984148	-0.317853	0.438402083813155	0.725025170779269	0.468436588738522	0.677925795705084
Zm00001d003923	1399.01026569044	-0.317953	0.173704886605225	1.83041972920466	0.0671871997715584	0.204228969764101
Zm00001d019194	126.734343057278	-0.31808	0.209261798430245	1.52001183420353	0.128508001382845	0.312776619013795
Zm00001d030739	1369.74850412122	-0.318082	0.166248543024688	1.91329381764379	0.0557104487527721	0.179314310635249
Zm00001d018102	95.328680389874	-0.318105	0.351879901875515	0.904015347566041	0.365987263339163	0.590293663971386
Zm00001d012911	826.005800084415	-0.31823	0.134816259823518	2.36047424816174	0.0182515854628132	0.0816206594738194
Zm00001d053661	190.183749132958	-0.318248	0.225881533370317	1.40891733666831	0.158859612566725	0.35802453813353
Zm00001d007245	230.364603093729	-0.31827	0.274442224692669	1.15969878586281	0.246171464688715	0.469665165451915
Zm00001d010280	42.5647903167827	-0.318289	0.284894457072943	1.11721855175881	0.263900890286974	0.489160971594604
Zm00001d040500	77.0637361884618	-0.318301	0.25656672535821	1.24061736555109	0.21474713373254	0.431849117534308
Zm00001d025982	191.648080346294	-0.318353	0.237315348078784	1.34147854634642	0.179765130607868	0.386584090453222
Zm00001d018514	359.768558365466	-0.318545	0.350106494958499	0.909852571730483	0.362900265142498	0.587690644448112
Zm00001d013290	1798.74161319044	-0.318554	0.187183818887889	1.70182515287085	0.0887881498706487	0.246645801131023
Zm00001d038644	1700.8839558038	-0.318678	0.335924456259576	0.948660876164444	0.342793118485785	0.569360566384249
Zm00001d007897	2914.87755702939	-0.318689	0.199420335801118	1.5980768205999	0.110025881544148	0.283929703394681
Zm00001d032931	80.9242776540231	-0.318721	0.382282815523542	0.833731128522498	0.404432512728496	0.623542044999453
Zm00001d003679	208.718733468741	-0.318762	0.205582595621267	1.55052821548763	0.121014786670253	0.30154243358334
Zm00001d010240	23.1681029695624	-0.318798	0.386291261146522	0.82527846526243	0.409213514906278	0.62781971240677
Zm00001d021526	2650.22935681077	-0.318814	0.175440554215644	1.81722213646848	0.0691831067584049	0.208595047425899
Zm00001d044869	356.849203253169	-0.318831	0.204026120711406	1.5626954401231	0.118124247452648	0.296451317412339
Zm00001d033884	10.5482468171155	-0.318856	0.597721617187716	0.533453084120534	0.593719979402267	0.771937811984422
Zm00001d046909	485.991361649551	-0.318929	0.24924367586118	1.27958753545288	0.200690235865897	0.413378257571604
Zm00001d038504	119.294298872107	-0.319035	0.20383934155905	1.56512866945583	0.117552742502971	0.295636956925189
Zm00001d042503	63.4303435457183	-0.319088	0.348364785343965	0.915959450766476	0.359688163171743	0.584946637382925
Zm00001d022527	1473.62385327434	-0.3192	0.230083963012181	1.38731894685243	0.165344528154087	0.367216971405796
Zm00001d013094	709.024162730733	-0.319233	0.231947947874541	1.37631473818399	0.168724211932754	0.371597207382036
Zm00001d005687	199.507281549777	-0.319291	0.200024720584693	1.59625681424231	0.110431467657067	0.284298831033816
Zm00001d017459	206.576307807407	-0.319338	0.186497935333595	1.71228748237908	0.0868437023583765	0.242928031853508
Zm00001d007065	3531.02978293668	-0.319419	0.205792707986127	1.55214142523708	0.120628387852002	0.300775582891828
Zm00001d049959	735.426730165192	-0.319456	0.207488565066581	1.53963377204439	0.123649648522523	0.305397307201279
Zm00001d017685	36.9781958775416	-0.319471	0.359073516044915	0.889708979825485	0.373622170991432	0.596902360746908
Zm00001d041393	30.9532211837583	-0.319532	0.320032782238739	0.998435491224848	0.318068230775121	0.545259824185921
Zm00001d028140	156.133971527409	-0.319634	0.337058409129617	0.948305649266635	0.342973875764739	0.569531184400561
Zm00001d045550	259.278749165209	-0.31964	0.222354608496664	1.43752556887465	0.150568712947586	0.346212198611615
Zm00001d048899	657.572363587706	-0.319935	0.221257151859281	1.44598614199619	0.148181088761002	0.342826122537917
Zm00001d028770	43.0059719622648	-0.32	0.359291373674783	0.89064315977423	0.373120637189663	0.596426493019327
Zm00001d006382	36.607678796278	-0.320032	0.330719660493313	0.967683101153019	0.333202660309464	0.560218495848923
Zm00001d015965	287.086655780972	-0.320113	0.232582792973655	1.37634065912917	0.16871619046821	0.371597207382036
Zm00001d013730	354.835743165114	-0.320147	0.240611942623181	1.33055478118953	0.183335549739083	0.391259965136062
Zm00001d036663	283.863724288317	-0.320156	0.155323814782592	2.0612170117133	0.039282341281957	0.14096267015176
Zm00001d039085	8.06147757592104	-0.320178	0.955135960188254	0.335217606843633	0.737460941304238	0.862381045215385
Zm00001d017035	39.2289722280192	-0.320249	0.440151533523237	0.727587870295507	0.466865907965752	0.676671553619519
Zm00001d018133	1461.60991864551	-0.320297	0.246550295576214	1.29911279032776	0.193905224302115	0.404681057326551
Zm00001d037229	13.1143382249957	-0.320368	0.4630610389519	0.691847400520781	0.489033165733378	0.695081829412902
Zm00001d022266	45.8890538864835	-0.320471	0.397609633766104	0.805994801380721	0.420245846621714	0.637491504354948
Zm00001d019987	376.342561808853	-0.320505	0.208550710229583	1.53681941874412	0.124337536739586	0.306430076210075
Zm00001d004120	151.203	-0.320508	0.303702215668609	1.05533484393994	0.291272210541264	0.518843576880311
Zm00001d015704	132.006827087442	-0.320516	0.309070562986135	1.03703268121736	0.299720626540186	0.527166945694015
Zm00001d006373	170.516230921449	-0.320561	0.239807151495036	1.33674420296162	0.181306147927699	0.388257067885476
Zm00001d018979	1058.18091129163	-0.32065	0.171656193208101	1.86797514308388	0.0617655357320772	0.19224297230243
Zm00001d050874	904.626687339621	-0.320715	0.164443675232137	1.95030562012441	0.0511397032131312	0.168832295451017
Zm00001d041833	258.877012700739	-0.320729	0.182028468098086	1.76197221373926	0.0780739922684284	0.225906932712058
Zm00001d020774	17.2724378061264	-0.320797	0.43615084765505	0.735518568828652	0.462023735426121	0.67301388402985
Zm00001d017170	22.8940977273803	-0.320825	0.336762872239773	0.952674601693799	0.340754965746761	0.567324360551352
Zm00001d028522	379.777291531284	-0.320866	0.219777335184966	1.45996122588123	0.144300730643852	0.337280153647979
Zm00001d011369	815.219734852728	-0.320902	0.172010646635587	1.86559637322112	0.0620978574296833	0.192936914599125
Zm00001d008869	31.2381130834572	-0.321026	0.329959410067603	0.972925404551286	0.330590377730739	0.557666278580972
Zm00001d023576	498.755200857118	-0.321101	0.166330934778183	1.93049371619327	0.0535456930622588	0.174645590968985
Zm00001d041632	834.93893325201	-0.321147	0.203193530024362	1.58049936338132	0.113992552574221	0.290051543643033
Zm00001d043296	122.766648894167	-0.321166	0.245613396794746	1.30760758289689	0.19100644361142	0.400912546402409
Zm00001d017177	1131.70086054005	-0.321196	0.193584429417788	1.6592013219575	0.0970752313211873	0.262091915711976
Zm00001d043434	1065.46072117185	-0.321242	0.296076021500038	1.0849977907061	0.27792263377252	0.50443986648024
Zm00001d017090	187.596940346279	-0.321276	0.256530776128393	1.25238797700539	0.210428525165029	0.426027836739027
Zm00001d031808	17.8971277749884	-0.321314	0.434320721107531	0.739807432312621	0.45941684860003	0.670849491887542
Zm00001d016039	10.8925779398308	-0.321318	0.46673721678892	0.6884349015462	0.491178951583745	0.696607793377471
Zm00001d043519	137.682055162539	-0.321431	0.293338899121622	1.09576614132708	0.273181129331237	0.499555869974866
Zm00001d031520	437.179279218852	-0.321526	0.240252226256762	1.33828429537087	0.180803779263206	0.38776553243849
Zm00001d008580	23.189266075363	-0.321693	0.594464615809767	0.541147975476529	0.588405592720977	0.768310109896085
Zm00001d018337	189.333682165844	-0.321748	0.273851078992219	1.17490214406423	0.240033867738666	0.463241123005794
Zm00001d004999	121.139505770386	-0.32181	0.305621605316619	1.0529676057536	0.292355839141191	0.519794509935158
Zm00001d035965	43.2669127716698	-0.321902	0.315730593701642	1.01954501592246	0.307944293341241	0.534644648973637
Zm00001d026594	27.2430550394476	-0.322004	0.367844571711207	0.875380601998396	0.381366850837226	0.604424462506169
Zm00001d042886	37.9988414807787	-0.322177	0.425338895963574	0.757459618923093	0.448774549667191	0.662343742493397
Zm00001d047289	1063.2073572344	-0.322201	0.169491840845252	1.90098326039888	0.0573042052444548	0.182634565838669
Zm00001d018250	11.8976840275125	-0.322206	0.620701443673518	0.519100503618413	0.603690657161515	0.778536014509888
Zm00001d006745	34.8216411911912	-0.322233	0.344930559391371	0.93419532018058	0.350203149302054	0.576238756521614
Zm00001d043229	558.142372479772	-0.322238	0.161061535495575	2.00071317527706	0.0454233087534328	0.155711064394406
Zm00001d008245	708.70261930302	-0.322262	0.227447264377539	1.4168631741093	0.156522935108998	0.354833171605884
Zm00001d053296	873.659873195271	-0.322549	0.153336915355038	2.10353433349243	0.0354190873128314	0.131362068693016
Zm00001d030951	63.0836127277423	-0.322636	0.248662460046114	1.29748517709401	0.194464302048353	0.405418657257998
Zm00001d034896	1358.95285877891	-0.32276	0.153449538951273	2.10336453906987	0.0354339157580769	0.131362068693016
Zm00001d046358	15.3475447144738	-0.322827	0.413915749612333	0.779935269983857	0.435428976871956	0.650943705196688
Zm00001d002271	10.0191780471482	-0.322965	0.896828386481107	0.360118521037903	0.718758502909002	0.852265112239236
Zm00001d002546	822.935154135805	-0.323042	0.395178450327283	0.817457555519263	0.413666995726206	0.631285650816316
Zm00001d037296	8.99377597943306	-0.323072	0.567796169651519	0.568993784768986	0.569360357824309	0.754326179033138
Zm00001d003826	8.24974279309488	-0.323287	2.09146591154023	0.154574240281487	0.877156979157318	0.9406531339796
Zm00001d041884	113.925035194071	-0.323516	0.205324119530497	1.57563553731237	0.115109821292515	0.291914501638428
Zm00001d052692	95.1149552887117	-0.323532	0.216560329788993	1.49395981643199	0.135186122464526	0.323638883012341
Zm00001d034751	1709.85669500845	-0.323563	0.251164311135158	1.28825141230699	0.19765846054078	0.409619374163614
Zm00001d044019	543.390630368344	-0.32359	0.281676096940499	1.14880070436565	0.25063816887871	0.474138071121925
Zm00001d029234	76.5943217830836	-0.32359	0.287257767461487	1.12647986240386	0.259962459657328	0.484672159761224
Zm00001d016198	3706.22372988178	-0.32363	0.173889393381998	1.86112694792051	0.062726251504386	0.194410791546333
Zm00001d023396	189.01317931561	-0.323635	0.243424457980974	1.32950838356741	0.183680301762416	0.391596857237576
Zm00001d053876	20.2641949214829	-0.323645	0.395433320830143	0.818457217612459	0.413096161522886	0.63112164587194
Zm00001d013135	65.0843823998833	-0.323667	0.334303312653549	0.968184788364288	0.332952090534037	0.559968237463502
Zm00001d039132	17.0399048463931	-0.323692	0.439425133928076	0.736625131165769	0.461350347730252	0.67253278116865
Zm00001d014150	154.081719019818	-0.323693	0.277612443484547	1.16598974343317	0.243618592350743	0.467007348421545
Zm00001d013736	2301.53174620863	-0.323841	0.187066010022784	1.73115742876024	0.0834236898753283	0.236599489618978
Zm00001d030103	13.6060140611647	-0.323881	0.633149353264198	0.511539640793064	0.608973238264615	0.782508416010474
Zm00001d052816	408.081931293984	-0.323912	0.258606876927722	1.25252684853156	0.210377951393333	0.425963370553326
Zm00001d023774	173.803376198688	-0.323979	0.30522472320918	1.06144501418746	0.288487709077046	0.516064388326938
Zm00001d010308	421.709928263188	-0.324084	0.241656710496328	1.34109119601683	0.179890845379981	0.386646297158862
Zm00001d036054	570.120405188123	-0.324168	0.211272051962674	1.53436113149849	0.124940834207035	0.307117933435337
Zm00001d037453	673.275434401617	-0.324196	0.137560644451909	2.35675318552408	0.0184354954630939	0.0821522960671675
Zm00001d034196	118.690095646055	-0.32429	0.22381886810092	1.44889512438344	0.147366872958852	0.341672378781024
Zm00001d049125	656.051381126628	-0.324299	0.180030170232367	1.80135676266452	0.0716466664216649	0.213755601473191
Zm00001d047787	2603.71513478242	-0.324659	0.301250649718429	1.0777050002327	0.281165426320459	0.507839697738462
Zm00001d005950	325.149619728608	-0.324718	0.254129985093917	1.27776277011501	0.201333085173236	0.414180536394567
Zm00001d009473	10.7162531116034	-0.324839	0.464272724963933	0.699672924675644	0.484131588940432	0.690922074338234
Zm00001d047713	944.702917870166	-0.32498	0.154233841245885	2.10705715924456	0.0351126252263797	0.130595534453365
Zm00001d021072	197.794107482096	-0.325088	0.26665000892621	1.21915702580203	0.222784599219787	0.442184403539109
Zm00001d031318	448.379523070232	-0.325292	0.174752060685441	1.86145114289333	0.0626804940230125	0.194348845661754
Zm00001d020214	16.1392094431764	-0.325335	0.411420163125471	0.790761990869763	0.429082893857053	0.645722514259058
Zm00001d027612	1608.20947299954	-0.32537	0.206338744724566	1.57687224540155	0.114824923942893	0.291544578510669
Zm00001d041299	191.170075818114	-0.325386	0.235719987755249	1.38039304938713	0.167465659088414	0.37037240689268
Zm00001d012855	222.416464134802	-0.325483	0.16402199979357	1.98438874333681	0.0472125199352895	0.159978051457083
Zm00001d014098	70.4233716141998	-0.325498	0.383800761800619	0.848089826156757	0.396387947138263	0.617007455535909
Zm00001d051664	996.247050888539	-0.325606	0.25907823281599	1.25678754759333	0.208830576334095	0.42419002285282
Zm00001d039758	1036.92104874904	-0.325756	0.282523573656553	1.15302325734835	0.248900838600648	0.472681265346581
Zm00001d043410	521.053991314481	-0.325792	0.173117123405875	1.88191806541337	0.059847141194811	0.188084273340914
Zm00001d021430	247.881409561865	-0.325811	0.259884489376779	1.25367612250911	0.209959750170785	0.425306654104001
Zm00001d021588	67.9578889241636	-0.325862	0.242220963970022	1.34530717665467	0.178526056930533	0.384986489767693
Zm00001d049638	563.776558880028	-0.325872	0.248457793418757	1.31157942493955	0.18966207896139	0.399228264958354
Zm00001d035032	182.427842144475	-0.326008	0.264764980045361	1.23131171826006	0.218206300799697	0.436182426176609
Zm00001d027239	382.586651817699	-0.326048	0.223992527192048	1.45562185353653	0.145497183421043	0.33892705910618
Zm00001d049717	129.237374398982	-0.326052	0.242632356663823	1.34381006054116	0.179009815388773	0.385664678953756
Zm00001d007823	605.618190766013	-0.326116	0.195440533238176	1.66861833267744	0.0951930433201722	0.25853216351376
Zm00001d026548	342.728657935193	-0.326163	0.242080989472426	1.34733122729051	0.177873579116549	0.384454442458922
Zm00001d042287	1106.93317497605	-0.326315	0.159578228468828	2.04485772063237	0.0408688872105183	0.144940501429692
Zm00001d025789	412.945187650463	-0.326324	0.224109826356359	1.45608761766926	0.14536840007493	0.338873912304438
Zm00001d021018	1530.32901515131	-0.326387	0.207713878451196	1.57132788743711	0.116106506719548	0.293433650398001
Zm00001d022110	237.017030016894	-0.326431	0.251361129831919	1.29865393910063	0.19406271803865	0.404876845157437
Zm00001d024008	8.09209199868363	-0.326516	0.53725347055938	0.607749713814989	0.5433534855057	0.736037306272689
Zm00001d024858	145.776418772964	-0.326531	0.188698610034483	1.73043834283022	0.0835519882872165	0.236904266041309
Zm00001d012421	491.454599849707	-0.32661	0.179290458439033	1.82168331342912	0.068503051296257	0.207342391289639
Zm00001d014736	56.7801498765842	-0.326687	0.343496596596225	0.951062076527941	0.341572864556895	0.568118791351589
Zm00001d030011	3407.52544954721	-0.326798	0.160857002837348	2.0316081985172	0.0421933360548016	0.147997373156077
Zm00001d015120	329.274005794536	-0.326892	0.156361076385051	2.09062484973876	0.0365617063745745	0.134163821681108
Zm00001d037268	199.545702960083	-0.327131	0.310251109351852	1.05440611723665	0.291697022787511	0.519272764849537
Zm00001d007810	1040.51701808447	-0.327162	0.228359607708259	1.43266217351484	0.151954404470602	0.348078091554681
Zm00001d051809	333.842	-0.327227	0.161086780457033	2.03137376091193	0.04221709407892	0.148005800247796
Zm00001d025713	230.063280719294	-0.327325	0.160069011187659	2.04490063416815	0.0408646553974696	0.144940501429692
Zm00001d028050	538.336442271798	-0.327326	0.16058062894388	2.03839158459558	0.0415107872260722	0.146395052965397
Zm00001d027734	40.6639670121051	-0.32741	0.366139430401085	0.894223502829459	0.371202319623012	0.594781619801811
Zm00001d006317	440.214367448122	-0.327433	0.197751419293908	1.6557794660774	0.0977664875989541	0.263405128513086
Zm00001d029560	80.6164439708242	-0.327442	0.290169360375837	1.12844977506988	0.259130016682141	0.483830078466343
Zm00001d048442	1616.61727771768	-0.327525	0.282813433938824	1.15809646861147	0.246824670966204	0.470337102822167
Zm00001d018099	484.599529048598	-0.327542	0.218621041627864	1.49821932329584	0.134076276786496	0.322157072498406
Zm00001d028529	1103.99998016623	-0.327557	0.17386641372697	1.88395914505302	0.059570501926884	0.18749987097096
Zm00001d003974	852.867780477264	-0.327671	0.199788706684001	1.6400855978531	0.100987370504263	0.269283865533177
Zm00001d047566	359.816664016718	-0.327833	0.154120232810846	2.12712	0.0334097649918601	0.126139474666262
Zm00001d014272	38.572503863496	-0.327945	0.317693497449189	1.03226876800852	0.301946227751053	0.529092647730128
Zm00001d017320	650.558910329206	-0.32799	0.232144095260639	1.41287285034517	0.157693113183337	0.356313731497326
Zm00001d053986	120.447091836706	-0.328017	0.251905369818123	1.30214560921278	0.192866614316475	0.40325885547338
Zm00001d001838	267.453459757753	-0.328021	0.208311843446454	1.57466491380988	0.115333810582919	0.292221898276107
Zm00001d010500	1295.22507832846	-0.328052	0.146154944524932	2.24455247666252	0.0247968765106155	0.101820327167099
Zm00001d012391	30.8417753742185	-0.328085	0.423194533642214	0.775257357817425	0.438187601315015	0.653059775455725
Zm00001d026580	175.24599399701	-0.328161	0.189290028604816	1.73364013669054	0.0829819542629952	0.235728874446035
Zm00001d047710	24.5272476743706	-0.328225	0.422879736046383	0.776167149978353	0.437650299453643	0.652515592025691
Zm00001d030843	60.5969803082866	-0.328229	0.256144663630042	1.28142011707321	0.200046141861168	0.412510357332462
Zm00001d004416	57.3953605058979	-0.328257	0.521679768790979	0.629230230475388	0.52919834031361	0.724937967393463
Zm00001d022386	552.557212390464	-0.328295	0.198689638521711	1.65230240368661	0.0984729195579683	0.264533277111424
Zm00001d052407	1214.12990869744	-0.3283	0.134468906124779	2.44145650298563	0.0146281504093937	0.0696782866170117
Zm00001d044451	35.0408374311075	-0.328302	0.2869069873488	1.14428014659665	0.252507474110466	0.476114927891823
Zm00001d017475	102.134041880813	-0.328315	0.293113916743848	1.12009267689423	0.262674270961547	0.487768489438639
Zm00001d000076	35.6214399786563	-0.328352	0.628638742067051	0.522322869951018	0.601445548375152	0.77747447031591
Zm00001d051634	94.4768362660512	-0.328381	0.34739526054875	0.945267559882652	0.344522295671431	0.570981488489784
Zm00001d052353	292.15564392761	-0.328401	0.171453545657554	1.91539189487732	0.0554425440175708	0.178782455081058
Zm00001d011742	318.688622276543	-0.328417	0.190085917881788	1.72773136566034	0.0840363974339569	0.237766411553689
Zm00001d015065	1521.51860609444	-0.32842	0.11968426130657	2.74405275975995	0.00606857836779566	0.0359560896518169
Zm00001d011168	192.397756488662	-0.328438	0.200429358131676	1.63867327972754	0.101281321775501	0.269719786529439
Zm00001d018226	305.592677573409	-0.328441	0.352830715326906	0.93087362623203	0.351918938577778	0.577635144324919
Zm00001d034640	759.439824952884	-0.328574	0.162559467608435	2.02125700210363	0.0432531677130429	0.150578381451931
Zm00001d053928	174.779239380709	-0.328595	0.252919796525729	1.2992071734234	0.193872840372384	0.404654269682698
Zm00001d017979	224.158892163265	-0.328645	0.211151789767492	1.5564392580987	0.119603676040127	0.298816510788252
Zm00001d021704	218.805944032583	-0.328864	0.223705463303505	1.47007731575014	0.141540815275273	0.332985530660015
Zm00001d052101	437.061670669233	-0.328884	0.326971414114742	1.0058490768834	0.314488175303211	0.541777356545077
Zm00001d012503	1527.28466673571	-0.328994	0.171746524683229	1.91557891555664	0.0554187154381138	0.178782455081058
Zm00001d052753	544.355736106608	-0.329002	0.24116229663084	1.36423450988156	0.172493770119518	0.376946793438194
Zm00001d042067	71.9073919229603	-0.329179	0.286176453410819	1.15026545530439	0.250034554212445	0.47362905974516
Zm00001d004553	63.3423370659158	-0.329224	0.270943611700636	1.21510105817172	0.224327550056104	0.444046699884732
Zm00001d013470	381.93456110354	-0.329235	0.283990268392382	1.15931645707626	0.246327216007278	0.469798027666377
Zm00001d008512	118.354342407711	-0.329486	0.245261439042707	1.34340724893346	0.179140140935037	0.38580004167648
Zm00001d044429	339.902263659069	-0.329497	0.218874529138987	1.50541555531433	0.132217272333585	0.319174179709737
Zm00001d029940	19.8962322733701	-0.329564	0.424827663633689	0.775758179177947	0.43789178107714	0.652747237082541
Zm00001d022016	972.986476249869	-0.329566	0.210463045198571	1.56590680966354	0.117370435424245	0.295508754019558
Zm00001d036635	38.3349108907834	-0.329658	0.332976650627405	0.990033954219621	0.322157523133303	0.549412185094594
Zm00001d039166	3432.45285969321	-0.329688	0.23990581502075	1.37424027003636	0.169367102671717	0.372404555671518
Zm00001d003256	811.187782513312	-0.329714	0.195689372654285	1.68488691052595	0.0920103924557513	0.252695208266158
Zm00001d054104	90.7740063647501	-0.329922	0.26107798719463	1.26369276676526	0.206340322326171	0.420664292480004
Zm00001d014844	10374.307643181	-0.329937	0.131571303652374	2.50766424016169	0.0121532087297431	0.0605662867662409
Zm00001d032343	20.6503044850965	-0.329949	0.353944638412521	0.932205510108711	0.351230328406547	0.577093762136191
Zm00001d045296	128.649076567188	-0.329974	0.272235407314521	1.21209109050103	0.225477513838243	0.445469910050534
Zm00001d006160	2152.36548596053	-0.32999	0.261871322232538	1.26012370421929	0.207624740372493	0.422528593553233
Zm00001d038810	49.8714094340485	-0.330045	0.430639454355532	0.766405826636254	0.443434866950672	0.658131207659526
Zm00001d010528	1406.42122042331	-0.330046	0.233186400166322	1.41537626579788	0.156958204658759	0.355607210714375
Zm00001d018046	12.632072118252	-0.330049	0.427312035331189	0.772383524816511	0.439887308769595	0.654477715350731
Zm00001d005460	667.725242557219	-0.330052	0.201837993571449	1.63523246792826	0.102000324272813	0.270841589673491
Zm00001d006899	2815.11914576981	-0.330104	0.155156084400027	2.12755977568366	0.0333736002715223	0.126065725942594
Zm00001d026397	568.553686577683	-0.330241	0.219430623592729	1.50499180297558	0.132326184176766	0.319364301645938
Zm00001d035506	12.6294837912845	-0.330337	0.436818287891157	0.756234844172121	0.449508405050706	0.662893717954154
Zm00001d017118	40.968178517188	-0.330386	0.33104639778558	0.998005747040229	0.318276571857805	0.545415237772521
Zm00001d021635	61.2704318995916	-0.330407	0.302869032517402	1.09092423315562	0.27530622300321	0.501519146927261
Zm00001d029258	16.9119238628421	-0.330414	0.444347297764868	0.743593393329654	0.457122501342668	0.66869137599078
Zm00001d053394	308.292869460048	-0.33045	0.308340915228104	1.07170191585601	0.283853940035512	0.510869695006533
Zm00001d022444	641.083602098725	-0.330604	0.342174711107987	0.966184671801432	0.333951781527622	0.56065437518923
Zm00001d041076	7.91015358123602	-0.330693	0.544112058174251	0.607767057829662	0.543341980629179	0.736037306272689
Zm00001d043405	27.1410392134671	-0.330761	0.32160100651709	1.02848165349969	0.303723316573738	0.530384596750638
Zm00001d025784	1316.22194609546	-0.330764	0.227602704454636	1.45325164096361	0.14615389879634	0.339656582384136
Zm00001d016060	197.34517003956	-0.330816	0.230939021876309	1.43248257056448	0.15200576271268	0.348078091554681
Zm00001d005707	216.017796618202	-0.33095	0.192502646050938	1.71919617485319	0.0855786570993981	0.240789243063637
Zm00001d013958	283.039703362323	-0.330967	0.299820040665692	1.10389	0.269642282593764	0.495479810595981
Zm00001d012646	18.4996446537633	-0.330979	0.378852293860259	0.873635470041494	0.382316803273966	0.605258151711698
Zm00001d003993	38.242437919624	-0.330979	0.477827459283036	0.692675439093956	0.48851325588135	0.694598589729178
Zm00001d038546	56.6422637061518	-0.331097	0.353272071083651	0.93722835772702	0.348641105825684	0.575106686722316
Zm00001d035050	524.888214994299	-0.331181	0.190061418367109	1.74249564595758	0.081421752677313	0.232750553850672
Zm00001d052751	1313.57825550403	-0.331194	0.248598980825554	1.33224381672921	0.182780082489333	0.390376283905801
Zm00001d029835	35.6822373164468	-0.331198	0.309678581082173	1.0694892861344	0.284849253983631	0.512093607050975
Zm00001d030340	316.038113193713	-0.331267	0.300746507071732	1.10148215701267	0.270686866012001	0.496565656701381
Zm00001d037006	68.8278304078502	-0.331295	0.370650604515395	0.893820129422884	0.371418137273897	0.595001651398972
Zm00001d011140	604.485495529359	-0.331328	0.336244133669161	0.985379052124081	0.324437915309982	0.551852658699153
Zm00001d028086	47.3394906328956	-0.331552	0.350167415366777	0.946838302228145	0.343721180933234	0.570194022061698
Zm00001d027338	132.923536463788	-0.331588	0.39184076142515	0.84623115585544	0.397423804547258	0.617797312134638
Zm00001d044641	673.121854006684	-0.331597	0.165783253174035	2.00018652272031	0.0454801265688855	0.155818015052816
Zm00001d036008	39.0734850495843	-0.331627	0.322263976046093	1.02905334434981	0.303454608452812	0.53024554749606
Zm00001d027758	98.357320748938	-0.331722	0.261797977699739	1.26709248128425	0.205122223683383	0.419053038052299
Zm00001d053401	132.801585438926	-0.33176	0.217950936241551	1.52217857760486	0.127964341316109	0.311820523095619
Zm00001d010424	44.2751559991347	-0.331832	0.344668274115888	0.962757598958648	0.335669183771703	0.56202480821762
Zm00001d030593	1176.50986572285	-0.331893	0.178588836603243	1.85841716929347	0.0631097959726089	0.195174318022185
Zm00001d025619	2093.39952551638	-0.331992	0.263700370279677	1.25897416463911	0.208039663677799	0.422961283150035
Zm00001d018025	369.728588124656	-0.332108	0.370727553049867	0.895827395438585	0.370344955951276	0.59417952549684
Zm00001d029091	2032.51167926711	-0.33216	0.268565861088145	1.23679230612626	0.216164199171567	0.433586829775199
Zm00001d017352	501.953552560426	-0.332172	0.202583211527025	1.63968299346168	0.101071096777672	0.26941234799253
Zm00001d003813	183.133538367844	-0.332206	0.177279162027069	1.87391352710439	0.060942344697294	0.190596743008729
Zm00001d038747	280.743411354521	-0.332275	0.245634637986078	1.35272149096289	0.176144622075026	0.381806186825478
Zm00001d036611	80.2209311830754	-0.33228	0.278116231309521	1.19475093908813	0.232184353807349	0.453753197454376
Zm00001d017883	1931.31689138463	-0.332299	0.216126265904843	1.53752178469567	0.124165584542773	0.306212041664393
Zm00001d010988	126.851885803237	-0.33242	0.258851837903323	1.28420764374756	0.199069311391672	0.411487073146095
Zm00001d045372	36.9150601018642	-0.33246	0.288845966538474	1.151	0.249734283433234	0.473364808308055
Zm00001d030691	4318.67869233762	-0.332505	0.170374316887005	1.95161723293945	0.0509836657042244	0.168463899755022
Zm00001d011067	61.9513668984186	-0.332512	0.255709106091799	1.30035227233418	0.193480259987606	0.404090844243035
Zm00001d047220	9.21137270215386	-0.33254	0.484284837272684	0.686662825354552	0.492295228211249	0.697317335906315
Zm00001d038874	19.9945883743604	-0.332566	0.373161049621517	0.891212144599931	0.37281537032222	0.596064228441769
Zm00001d008491	868.842374512377	-0.332569	0.20107412261053	1.65396322836799	0.0981349842952231	0.263937261132274
Zm00001d014687	15.1922059086792	-0.332587	0.446041347703391	0.745640799208385	0.45588442996736	0.667835594759889
Zm00001d000439	487.820181989935	-0.332723	0.183306276800226	1.81511861963526	0.0695056823674927	0.209290150561015
Zm00001d027259	602.837225677254	-0.332774	0.237937430311973	1.39857837966332	0.161939453465149	0.362344108215831
Zm00001d048195	78.0970908017039	-0.332796	0.269434115149913	1.2351648358571	0.216769163380643	0.434531979484822
Zm00001d045650	182.196820321515	-0.33282	0.251464507401214	1.32352837407261	0.185659726825371	0.394013021961842
Zm00001d049707	412.49949508334	-0.333046	0.246369223345024	1.35181537059928	0.176434385806003	0.38221567430966
Zm00001d043743	161.767311105001	-0.333058	0.179434300950648	1.85615824538926	0.0634310056737837	0.195954499255786
Zm00001d012795	80.6890844172941	-0.333059	0.268815580569425	1.23898615631685	0.215350624887354	0.432680085698749
Zm00001d041354	139.438933730689	-0.333147	0.252243244633728	1.32073623288369	0.186589328333178	0.395253034587468
Zm00001d036650	7.8874584082241	-0.33331	0.562509156667538	0.592540609065318	0.553488635895042	0.743008908976377
Zm00001d022493	176.573536292909	-0.33337	0.196194586052704	1.69918060730461	0.0892851591501417	0.247534095071099
Zm00001d005170	100.037135500396	-0.333406	0.241191891424956	1.38232815484319	0.166870964881338	0.369345
Zm00001d040162	39.2215205582744	-0.333522	0.39724995735283	0.839577184670296	0.401145495939433	0.62084316189088
Zm00001d047053	158.851284341318	-0.333599	0.186848901238756	1.78539625361611	0.0741970659038715	0.218469672232816
Zm00001d037663	609.900217883804	-0.333666	0.176780583471704	1.88745895101491	0.0590986225236362	0.186316744237833
Zm00001d042080	199.335048275442	-0.33378	0.293442046383618	1.13746601609809	0.255343523454132	0.479758053651736
Zm00001d016181	644.387690866179	-0.333792	0.313428880018808	1.0649701191778	0.286889451901522	0.514459911382432
Zm00001d042930	472.595974563427	-0.333821	0.392247842853146	0.851045815193159	0.394743903074185	0.61550167004299
Zm00001d030652	199.922708416805	-0.333895	0.198672455530596	1.68063174658546	0.0928344654567951	0.253978660552871
Zm00001d029504	56.4913921608646	-0.333928	0.29979976820397	1.11383530868906	0.265349846342547	0.490733206394723
Zm00001d017049	33.8454638773572	-0.333977	0.39404175984795	0.847568795292943	0.396678158837397	0.617065017232445
Zm00001d026369	92.2154501000798	-0.334075	0.312061693560245	1.07054303214542	0.284374950163336	0.511483537666238
Zm00001d053917	322.81229958217	-0.334091	0.344062482589377	0.971017740733555	0.331539444269054	0.558253014637414
Zm00001d007799	116.626117493842	-0.334111	0.367901575253501	0.908153291614344	0.363797237855066	0.588404583140145
Zm00001d006916	273.679454288771	-0.334183	0.196612845202878	1.69969830220817	0.0891876888694882	0.24739302816445
Zm00001d006849	23.0331605870665	-0.334251	0.451685456185292	0.740007651551203	0.459295351545447	0.670801303413196
Zm00001d017312	17.7571110103973	-0.334353	0.401637676904761	0.832474142189715	0.405141367707318	0.624202463442925
Zm00001d000052	15.3154380369316	-0.334409	0.399671128268211	0.836709541378418	0.402755854619298	0.622234400030085
Zm00001d003962	88.5278221941286	-0.334465	0.4143233947891	0.807256350215509	0.419518806478644	0.636882145625499
Zm00001d006291	48.9454281826766	-0.334482	0.353820579265642	0.945343763027669	0.344483402838681	0.570958642897347
Zm00001d002458	38.7912131438417	-0.334486	0.305815541801086	1.09375225407681	0.274063649744001	0.500498505876853
Zm00001d050155	124.049273318246	-0.33451	0.301726580913939	1.10865282962889	0.267579978270854	0.493212993910937
Zm00001d034710	256.684949811834	-0.334583	0.18847768608034	1.77518523798546	0.0758673063631391	0.221665494886006
Zm00001d043511	958.979279149801	-0.334609	0.308657934194694	1.08407742811329	0.278330469904113	0.504828507943871
Zm00001d052485	201.734698784065	-0.334766	0.207937037165479	1.6099401049653	0.107410932583683	0.279470500577445
Zm00001d032972	185.950786480681	-0.334814	0.313795299156702	1.06698305939821	0.285979485793992	0.513394924366888
Zm00001d033371	439.259959243649	-0.334843	0.164538142525164	2.0350498384306	0.0418458584899259	0.147234229005248
Zm00001d006922	185.962169364236	-0.334851	0.224369387296283	1.49241061982929	0.135591532698239	0.324229719360861
Zm00001d013971	864.380197985124	-0.334855	0.132109615754163	2.53467674830646	0.0112551131886848	0.0573602137854533
Zm00001d012661	456.950737590801	-0.334897	0.204055742419446	1.64120468061988	0.100754934445831	0.268853228033114
Zm00001d032501	151.878004302261	-0.335002	0.335295240359772	0.999125021784504	0.317734131337986	0.545221411607743
Zm00001d002185	405.50060132091	-0.335045	0.153390518840601	2.18426444260008	0.0289428219881689	0.113848775646248
Zm00001d011458	104.899529624914	-0.335092	0.393441923935751	0.851692582894714	0.394384738367338	0.615110353256053
Zm00001d022428	28.6592971473676	-0.335182	0.307977567207649	1.08833155459224	0.276448765182947	0.502794922839336
Zm00001d041998	514.530999714136	-0.335223	0.466210181128204	0.719037758541165	0.472117655236728	0.681250948702985
Zm00001d012003	974.888178951647	-0.335311	0.185216194514408	1.8103785035572	0.0702371105353308	0.210817838755643
Zm00001d009125	1560.63	-0.335369	0.203921830497961	1.64459497688209	0.100053363431186	0.267577735437513
Zm00001d042127	33.0520275992628	-0.335393	0.362048856012792	0.92637504883194	0.354251106245618	0.579252905445125
Zm00001d049441	763.685183901595	-0.335475	0.190850948941127	1.75778601864135	0.0787839251524507	0.227382467060125
Zm00001d049730	212.758875461396	-0.335699	0.231784413446204	1.44832516700943	0.147526132397284	0.341902186171446
Zm00001d032049	147.667566239998	-0.33571	0.182472268227437	1.83978556674179	0.0657997252535674	0.201113676379855
Zm00001d024841	194.456199942461	-0.335796	0.20164124084817	1.66531455597553	0.0958500160045022	0.25966516129883
Zm00001d028691	50.6282605246903	-0.335833	0.274705877159563	1.22251698507725	0.221512184773297	0.440737342002343
Zm00001d003593	36.5375742081717	-0.335844	0.306586290761927	1.09543113884484	0.27332779833893	0.499555869974866
Zm00001d022307	730.15801927554	-0.335845	0.280027581724362	1.19932908974683	0.230400008171196	0.451606552137171
Zm00001d022393	1225.71726337975	-0.335987	0.21753943323823	1.54448940975942	0.122469814852066	0.30343904878361
Zm00001d007125	20.9554423924837	-0.335991	0.385383001407986	0.871836249985322	0.3832977157362	0.605845823620393
Zm00001d007881	401.935074119354	-0.336035	0.185837872869385	1.80821610862058	0.0705728724672265	0.211523279280972
Zm00001d009548	310.675060034511	-0.336074	0.253971080074829	1.32327497541008	0.185743950549666	0.394013021961842
Zm00001d034537	159.742771100254	-0.336104	0.36092673612142	0.93122526653051	0.351737050619314	0.577425680846319
Zm00001d030947	214.501504597587	-0.336273	0.237163511933297	1.41789378136611	0.156221778238137	0.354594077251134
Zm00001d047911	12.0008882163773	-0.336426	0.477489172172983	0.70457287138849	0.481076086059289	0.688399237734618
Zm00001d016197	37.0188313243604	-0.336465	0.304117350161284	1.10636430074416	0.268568870709006	0.494114572809288
Zm00001d016854	106.737034660699	-0.336509	0.23768684501192	1.41576537971758	0.156844208992773	0.355490612229208
Zm00001d038812	217.142861866958	-0.336531	0.306311326920597	1.0986559092884	0.271918181029068	0.498140613598728
Zm00001d050551	434.037279606838	-0.336549	0.164701133083295	2.04339500212106	0.0410133518282322	0.1451995054108
Zm00001d013816	22.5984503539089	-0.336615	0.349991777188911	0.961779118459669	0.336160569444831	0.562493844678106
Zm00001d002505	10.3137601296333	-0.336738	0.614171993969742	0.548279056827224	0.583500305564761	0.764532121005156
Zm00001d022384	58.2627300115728	-0.336768	0.279464911901443	1.20504654692271	0.228185333238639	0.44883093831387
Zm00001d031641	90.481599350822	-0.336838	0.32411482202112	1.03925593161266	0.298685724132691	0.526153332309039
Zm00001d009594	2582.65860649726	-0.336947	0.275361766272795	1.22365123227444	0.221083824006776	0.440116095413997
Zm00001d031101	1389.93331419159	-0.337007	0.154318330695195	2.18384013534706	0.0289739972322617	0.11393198980834
Zm00001d040297	9.10656177103089	-0.337063	0.49850685946825	0.676145827498608	0.49894806296236	0.702228367178048
Zm00001d014338	61.766207611507	-0.337176	0.250757026046989	1.34463061078259	0.178744552953972	0.3852243331695
Zm00001d010863	253.460642087461	-0.337183	0.184813722693592	1.82444779714418	0.0680844015875573	0.206431905613474
Zm00001d034286	31.5933468688666	-0.337191	0.48165310457301	0.700069858156382	0.483883678544643	0.690753860375401
Zm00001d024571	742.026372274258	-0.337236	0.195841088334591	1.72198735219461	0.0850718096612494	0.239808225077081
Zm00001d020848	32.6499799373862	-0.337376	0.309972271667372	1.08840716977467	0.276415397368305	0.502774446980904
Zm00001d014060	51.6269496520227	-0.337451	0.348044154575436	0.96956328449124	0.332264221395573	0.55930774998411
Zm00001d020419	486.695124766891	-0.337505	0.155484188020211	2.17067346089129	0.0299558646993029	0.116643212887354
Zm00001d024510	369.048921642757	-0.337595	0.249428797372906	1.35347161430922	0.175905012415356	0.381541394727699
Zm00001d043628	837.630024987348	-0.337663	0.243009939652718	1.38950432444867	0.164679446845006	0.36620483290196
Zm00001d028262	1314.6620425312	-0.337767	0.226291460394175	1.49261843321035	0.135537095412748	0.324194125348259
Zm00001d026017	122.863990073204	-0.337773	0.362681783044499	0.931320048899687	0.35168803408488	0.577386895898504
Zm00001d030901	33.1355304064596	-0.337851	0.347656465709183	0.97179586202007	0.331152114879683	0.55805536478168
Zm00001d005546	1774.58127729208	-0.338063	0.131445571141272	2.57188934904566	0.0101145212991519	0.0529110223930789
Zm00001d034005	2884.78520374444	-0.338118	0.202729906473304	1.66782581160574	0.0953503103751326	0.258805770062259
Zm00001d050174	347.382401467119	-0.33813	0.24305769991495	1.39115019497323	0.16417988643806	0.365594459224587
Zm00001d012549	365.873064810725	-0.338199	0.230028410630342	1.47024917087244	0.141494281868613	0.332944947194977
Zm00001d049094	115.311133646168	-0.338233	0.309364910950199	1.09331444120881	0.274255764452701	0.50061499997771
Zm00001d041710	122.789964287061	-0.338316	0.305497510025619	1.10742761903561	0.268109090262198	0.493662903384433
Zm00001d000241	463.787398849345	-0.338373	0.216088341089583	1.56590091894369	0.117371814701172	0.295508754019558
Zm00001d016877	302.461895430424	-0.338453	0.218437686595092	1.54942663065119	0.12127919613239	0.301837343317302
Zm00001d032874	33.7439505474672	-0.338474	0.316449497820596	1.06959857421511	0.284800037240349	0.51204560775186
Zm00001d032550	179.05067216034	-0.338478	0.428291306703058	0.79029767454279	0.42935394458596	0.645905576864563
Zm00001d016602	1152.84156504443	-0.338496	0.18825034535084	1.79811885898912	0.0721581742639492	0.214577858344737
Zm00001d044251	174.34723306724	-0.338644	0.236331696048575	1.43291973792367	0.151880775872674	0.347986785223638
Zm00001d038274	142.170911646586	-0.338669	0.228707830999215	1.48079505416328	0.13866119488417	0.328727645086116
Zm00001d025445	234.000913804612	-0.338711	0.19590922660692	1.72891707467443	0.0838239376629526	0.237341401501182
Zm00001d013219	321.272766717419	-0.338745	0.175938974121591	1.92535491297499	0.0541849721076449	0.176080602941796
Zm00001d002125	645.595197666747	-0.338796	0.22877071427059	1.4809426205805	0.138621864366352	0.328727645086116
Zm00001d023923	10.8932277206012	-0.338974	0.703394595826714	0.481910983735069	0.629869183120098	0.797769479527093
Zm00001d019531	266.134296477519	-0.339021	0.191822410295961	1.76736746664438	0.077166707704119	0.224223221721399
Zm00001d023243	11708.0523608187	-0.339102	0.230526870093006	1.47098528356846	0.141295096799974	0.33275324744932
Zm00001d028205	211.924225247708	-0.339108	0.245359240836465	1.38208711494932	0.166944954302898	0.369436381943159
Zm00001d014079	338.229887793537	-0.339111	0.157597372130134	2.15175691622471	0.0314165047785238	0.120738772801019
Zm00001d027422	95.3404255698257	-0.339128	0.323830657523677	1.04723842183968	0.294989628724353	0.522516292038618
Zm00001d005649	1128.75075017675	-0.33924	0.203991404833092	1.66301175341987	0.0963100828053606	0.260601056995942
Zm00001d037156	896.926826843956	-0.339333	0.289542011005578	1.17196337912815	0.241211759224058	0.464599853345414
Zm00001d016963	234.398686430002	-0.339361	0.25315706078786	1.34052	0.180077310744751	0.38684480267094
Zm00001d042403	11.2926044448523	-0.339373	0.490860114808025	0.691384534594454	0.489323920375004	0.695276147017183
Zm00001d003214	332.696709269664	-0.339397	0.248982141359956	1.36313845064996	0.172838880666463	0.377115483531766
Zm00001d048960	15.2851662651658	-0.33965	0.388152077480956	0.875043138930975	0.38155043382443	0.604631140429793
Zm00001d034809	395.977646905498	-0.339653	0.170581824102995	1.9911453999421	0.046464904473537	0.158151762869066
Zm00001d045418	175.62674958086	-0.339655	0.205523452893153	1.65263283904632	0.0984056104815757	0.264412337800737
Zm00001d038319	64.4821122889188	-0.339792	0.307681048735409	1.10436577438956	0.269434501185845	0.495226362509386
Zm00001d043985	15.350073735371	-0.339812	0.516015440626849	0.65853068443039	0.51019718670419	0.710377420135518
Zm00001d002678	193.238509044168	-0.339858	0.330264283103622	1.02904793885567	0.303457148421888	0.53024554749606
Zm00001d031118	311.468158594615	-0.339954	0.156036957300404	2.17867594356627	0.029355750076685	0.114885928232315
Zm00001d001968	320.58417187595	-0.339966	0.317159126040052	1.07191017895016	0.283760377812463	0.510815724410231
Zm00001d027506	133.953589199338	-0.340119	0.265525280262761	1.28093021856195	0.200218177558556	0.412728755276808
Zm00001d006836	423.076795654219	-0.34015	0.148926910721219	2.28400528463585	0.022371220367172	0.0947516392530249
Zm00001d033764	985.430142060894	-0.340196	0.209640350223634	1.62275937765089	0.104640852688099	0.27518595930697
Zm00001d034766	122.735000357311	-0.34024	0.273226218134936	1.24526688189948	0.213033665059367	0.429457870310001
Zm00001d008602	250.849041389852	-0.340472	0.195737571744876	1.73943199471812	0.0819588045187835	0.233971880807504
Zm00001d032427	133.32505043363	-0.340474	0.243504462451812	1.39822655187482	0.162045045795865	0.362509035061286
Zm00001d037151	487.800244273766	-0.34054	0.153412892892818	2.21976409576546	0.0264347853478173	0.106734200782913
Zm00001d011652	374.320343038552	-0.340603	0.293448373281668	1.1606918720245	0.245767228436286	0.469274130498356
Zm00001d036533	112.394247284276	-0.340653	0.339642175043128	1.00297758388452	0.315871676913883	0.542885793441289
Zm00001d048314	382.990502334637	-0.340683	0.31159469994835	1.0933533375386	0.274238692805195	0.50061499997771
Zm00001d010538	2756.01602899544	-0.34075	0.179749814627018	1.89569076266997	0.0580009475028905	0.184132562643547
Zm00001d027320	59.0066138055653	-0.340838	0.324093643045844	1.05166369068512	0.292953875260345	0.520429405634356
Zm00001d013402	22.8127535776514	-0.340931	0.396034264797872	0.860862641394822	0.389313699487799	0.610551277679487
Zm00001d031236	70.486852356806	-0.341008	0.403417562441566	0.845298817618565	0.397944021059492	0.61811796713749
Zm00001d046420	53.8595881054828	-0.341139	0.417372908421253	0.817347919015869	0.413729629547532	0.631338865649635
Zm00001d053374	153.33416649772	-0.341179	0.272458749866176	1.25222405959986	0.210488231381436	0.42603835051701
Zm00001d031981	611.450542777276	-0.341267	0.220614169365112	1.54689530700085	0.121888492901394	0.302730596589628
Zm00001d028228	104.243712783026	-0.341278	0.218403350885104	1.56260308976521	0.118145981105181	0.296473141727191
Zm00001d009597	420.371122268112	-0.341351	0.233417293811636	1.46240564916923	0.143630082307326	0.336196404700832
Zm00001d052282	2868.66955066158	-0.341382	0.268082777195975	1.27342169996924	0.202868441148428	0.416206094525014
Zm00001d010025	120.413246382003	-0.341487	0.288563614930966	1.1834034472133	0.236649291777181	0.459321005036966
Zm00001d044193	264.29668889575	-0.341488	0.198241621208786	1.72258613317293	0.084963394412479	0.239589504445791
Zm00001d049958	774.798231887531	-0.341536	0.175469757735012	1.94640942916732	0.0516055778466683	0.16997549829566
Zm00001d018523	1328.8999491602	-0.341623	0.206326119498678	1.65574339044195	0.0977737962112046	0.263405128513086
Zm00001d018931	42.4086040871256	-0.341681	0.433849210451941	0.787556631753098	0.430956090506277	0.647330834144444
Zm00001d020858	131.64623030361	-0.341749	0.209034659167992	1.63489057068738	0.102071989510228	0.270894309139249
Zm00001d036655	139.550988988938	-0.341752	0.270742387135286	1.26227774573999	0.206848861620287	0.421218152883078
Zm00001d018432	1002.4314372051	-0.341799	0.190586798990793	1.79340168975262	0.0729087175976424	0.216014373262912
Zm00001d004667	1675.96386954956	-0.34191	0.215664592131541	1.58537673719369	0.112880763355805	0.288449102001461
Zm00001d015804	50.9189554801593	-0.341924	0.267002461862064	1.28060394187386	0.200332814746203	0.412866431695546
Zm00001d011329	191.079211676437	-0.342021	0.221759124607399	1.54230719486391	0.122998961393218	0.304252842606525
Zm00001d025413	2113.06054265602	-0.342027	0.22273348627056	1.53558665760008	0.124639788589897	0.306876222665035
Zm00001d017617	364.318267953616	-0.342085	0.242193808480683	1.41244437019826	0.157819159683245	0.356492270904638
Zm00001d011562	18.2371163339661	-0.342125	0.384337738989672	0.890166974950376	0.373376234734682	0.59666729289295
Zm00001d044273	526.491945714592	-0.342182	0.196755102912492	1.73912805358693	0.0820122410805633	0.234084486977065
Zm00001d028162	100.783538090685	-0.342453	0.352013519698395	0.972841218512851	0.330632223335659	0.557666278580972
Zm00001d019147	3554.63051091974	-0.342583	0.174128852571609	1.96741293298361	0.0491356245510737	0.164557305197558
Zm00001d029173	1885.05123439948	-0.342591	0.173027947642478	1.97997273895649	0.0477065919878412	0.161076154685005
Zm00001d049815	1555.91220779093	-0.342852	0.198706827466692	1.7254173696637	0.0844522832506577	0.238564586474529
Zm00001d026030	335.737641879062	-0.343024	0.177137555196115	1.93648624677171	0.0528081753832002	0.172934606597634
Zm00001d039681	57.3785534706032	-0.343076	0.295442332247864	1.16122926523398	0.245548676432286	0.469146101669483
Zm00001d012701	195.728302471229	-0.343077	0.207481272256112	1.65353139935707	0.0982227611869319	0.26404842054508
Zm00001d043109	521.838	-0.343133	0.242645820236742	1.41413115842284	0.157323396106079	0.355844348067547
Zm00001d003958	187.612423812394	-0.343149	0.226296936620394	1.5163682474082	0.129426263359896	0.314506649797397
Zm00001d034883	809.208318025845	-0.343151	0.155795232030903	2.20257974836971	0.0276243825932745	0.110148774359295
Zm00001d034734	80.2207007651893	-0.343207	0.312423266135766	1.09853062356355	0.27197285304532	0.498200634626274
Zm00001d041573	24.8491027018871	-0.343484	0.638571840028746	0.53789469709014	0.590649749656341	0.769702697097583
Zm00001d047766	383.952931638509	-0.343545	0.244510607529206	1.40503109307694	0.16001203256362	0.359410669744835
Zm00001d012126	186.426125436704	-0.343664	0.197221885246833	1.74252578839296	0.0814164829909887	0.232750553850672
Zm00001d034278	55.874493692964	-0.343721	0.304280394704838	1.12961875888079	0.258636903075117	0.483429490048346
Zm00001d005694	257.935904496821	-0.343788	0.230966568393845	1.48847	0.136625782213336	0.325776225935088
Zm00001d014138	988.073555490787	-0.343982	0.219710263764731	1.56561776334393	0.117438128901955	0.29560049790047
Zm00001d048055	93.2349854840313	-0.344027	0.295299110041924	1.16501040167944	0.244014782439516	0.467354177770959
Zm00001d008298	134.206850311961	-0.344054	0.218647146520883	1.57355983248884	0.115589245601234	0.292640775436658
Zm00001d052110	2439.06375328503	-0.344205	0.326791369384342	1.05328767182089	0.292209167380328	0.519655624167409
Zm00001d002338	489.705358288752	-0.344243	0.150821982292615	2.28244579736659	0.0224630341119266	0.0950456295857868
Zm00001d046740	274.325842831001	-0.344313	0.244939073790424	1.40570897769375	0.159810559984245	0.359155723446679
Zm00001d027463	108.321703001625	-0.344374	0.35868448132439	0.960102952691537	0.337003402569784	0.563323829347022
Zm00001d013330	506.640674918608	-0.344382	0.217314726758358	1.58471718078286	0.113030606530916	0.288702234360669
Zm00001d012825	331.252072960417	-0.344383	0.180479820629383	1.9081500233024	0.0563718288617046	0.180804338653768
Zm00001d032464	444.241286380508	-0.344557	0.252656329560864	1.36373700848778	0.172650351900985	0.377008034256003
Zm00001d027950	110.585416688641	-0.344587	0.308372321922144	1.11743700685096	0.263807519508673	0.489074106768891
Zm00001d038848	7.81639080253727	-0.344587	0.60447238820109	0.570062019952013	0.568635633888931	0.754024976070575
Zm00001d028117	6063.9347932635	-0.344685	0.198805091897828	1.73378240880681	0.0829566980345596	0.23571602065549
Zm00001d006842	38.8039490028996	-0.344721	0.47609932773768	0.724053240242118	0.469033050083609	0.678432973822721
Zm00001d005599	117.716631419089	-0.344739	0.232670180143487	1.48166273111834	0.138430058338562	0.328421426203732
Zm00001d027702	30.2415571269914	-0.344829	0.330446025432966	1.04352719565994	0.296704192038529	0.523923690102395
Zm00001d028088	182.106613073628	-0.344851	0.281956148905527	1.2230654005561	0.221304995513165	0.440472700660495
Zm00001d007770	1752.5325951233	-0.344939	0.139826981374147	2.46690088921394	0.0136288074537821	0.0658701554726899
Zm00001d047859	413.946323236823	-0.34496	0.180099378022544	1.91538829834356	0.0554430023408804	0.178782455081058
Zm00001d026553	191.679639099777	-0.34497	0.213037476989792	1.61929416425904	0.105383985708613	0.276500730935024
Zm00001d051633	73.9927220687955	-0.344974	0.393175152105251	0.877406523277003	0.380265871248331	0.603226083863763
Zm00001d020580	670.465686317195	-0.344982	0.271724115300166	1.26960495281144	0.204225384293697	0.417988703633651
Zm00001d042875	33.6261519463987	-0.345032	0.329770975167857	1.04628	0.295432850385464	0.523056689696523
Zm00001d046449	13774.2449520017	-0.345119	0.131217627787039	2.63012526660655	0.00853534111251277	0.0465787513555413
Zm00001d023863	90.8702003471665	-0.345174	0.26875084900201	1.28436398104957	0.199014629670448	0.411487073146095
Zm00001d020442	248.815837171289	-0.345211	0.254547907202058	1.35617376221625	0.17504388808171	0.380326138893762
Zm00001d036328	1455.94770433102	-0.345363	0.237470575039229	1.45434102795325	0.145851780928052	0.339335942122356
Zm00001d007307	459.391850739987	-0.345368	0.226864689142984	1.52235256343226	0.127920764021033	0.311781154752228
Zm00001d007596	44.0975058309271	-0.345478	0.289087687015516	1.19506370469875	0.232062141353244	0.453570772625395
Zm00001d012417	101.199871032736	-0.345601	0.330857688543408	1.04456207335606	0.296225416165139	0.523587057149357
Zm00001d050329	105.996194558041	-0.345662	0.198762686713195	1.7390713350637	0.0820222160172934	0.234084486977065
Zm00001d020219	499.334803771718	-0.345721	0.260818960959595	1.32552043785836	0.184998595313062	0.39353302688672
Zm00001d015585	101.862178974113	-0.345738	0.22089752781732	1.56514950064971	0.117547859159911	0.295636956925189
Zm00001d013485	737.066647193618	-0.345813	0.184527569557396	1.87404749812579	0.0609238787068326	0.190565199696475
Zm00001d011167	551.526598108707	-0.345871	0.220244876738905	1.57039255515428	0.116323813400545	0.293650479210522
Zm00001d031064	77.8714280590211	-0.345906	0.366753505297317	0.943156173777435	0.34560102656993	0.572310467826989
Zm00001d037346	4138.45190885307	-0.345984	0.346397355837342	0.998807832337686	0.317887791113045	0.545259824185921
Zm00001d040959	67.3905298165318	-0.346034	0.346367431592348	0.999036361944833	0.317777076953249	0.545247937202372
Zm00001d005082	76.7639264767408	-0.346134	0.327194525929587	1.05788576546403	0.290107525514928	0.517918724918507
Zm00001d047293	147.158	-0.346166	0.322986783894558	1.07176486943842	0.283825655927781	0.510859222399695
Zm00001d040475	302.350880132316	-0.346198	0.184151338391946	1.87996344091258	0.0601130606268109	0.188677846605063
Zm00001d017525	293.726818522659	-0.346373	0.249411261184432	1.38876264248125	0.164904938530575	0.366527055242428
Zm00001d006945	61.8448877440795	-0.346415	0.33017138510981	1.04919678701158	0.294087557122406	0.521638693543474
Zm00001d031429	3285.71701306965	-0.346592	0.181937183593414	1.90500749304182	0.0567790970961037	0.18154621315599
Zm00001d017174	294.485980392793	-0.346717	0.227560993703087	1.52362188397367	0.127603193240697	0.311274041438902
Zm00001d025374	11.0487500223903	-0.346722	0.455195788937515	0.761697878015912	0.446240342111726	0.660941588620634
Zm00001d038693	17.4263437996928	-0.346829	0.463752271704441	0.747875382300419	0.45453532766921	0.666550659199402
Zm00001d041612	379.295772459273	-0.346831	0.187641340598853	1.84837220435377	0.0645485168801757	0.198409471999891
Zm00001d013785	931.670238130205	-0.346882	0.262139292459918	1.32327468968622	0.185744045533463	0.394013021961842
Zm00001d017445	91.4455109603538	-0.347036	0.370828004157719	0.935839578232282	0.349355790392423	0.575669283599532
Zm00001d018106	217.128770093341	-0.347117	1.14402192658573	0.303418075780829	0.761571272081785	0.87722270930705
Zm00001d043091	15.3516489247143	-0.347256	0.589753897464007	0.588815332179357	0.555985159532736	0.744763344001792
Zm00001d023987	1601.23259004013	-0.347371	0.169052421939966	2.05480955769041	0.0398974026970002	0.142562372301978
Zm00001d028227	1289.65505414791	-0.347381	0.2040162135113	1.70271298574638	0.0886217935097835	0.246364252373163
Zm00001d034503	128.509002125926	-0.347419	0.194165015443859	1.78929955369365	0.0735665859100556	0.21728850027207
Zm00001d040290	164.975342064166	-0.347659	0.179658361239103	1.93511434114693	0.0529762660459509	0.173346178274759
Zm00001d052057	37.7823714749666	-0.347709	0.447512131920534	0.776983155444147	0.437168708453863	0.652261710841302
Zm00001d007479	63.7106147977288	-0.347751	0.245644739664641	1.41566757900194	0.156872854997066	0.355492460156851
Zm00001d053985	70.8826898451633	-0.347818	0.235242616231533	1.47855164877481	0.139260183466305	0.32963220277129
Zm00001d047128	86.4571529735747	-0.347851	0.306945183412558	1.13326797312318	0.257101736910208	0.481536344764196
Zm00001d019990	81.7557237969754	-0.347864	0.272711742614311	1.27557286249497	0.20210655221193	0.415162479062316
Zm00001d035087	3081.09493374589	-0.347879	0.241628284686109	1.4397298535329	0.149943843755351	0.345363336716477
Zm00001d021974	520.641025720926	-0.347927	0.166893414725262	2.08472503907388	0.0370942664559091	0.135571137770391
Zm00001d013583	745.608201142692	-0.348178	0.264619766219383	1.31576591645901	0.18825262231712	0.397443564338624
Zm00001d028771	75.4687756834024	-0.348219	0.34985236546374	0.995331989789303	0.319574824088593	0.546500758421303
Zm00001d001884	733.255208491478	-0.348222	0.197600516000814	1.76225301145348	0.0780265590517815	0.225827154491219
Zm00001d002659	202.558980118164	-0.34833	0.193160369354532	1.80331948955397	0.0713380535332266	0.213198493539962
Zm00001d049550	60.3252321213051	-0.348346	0.321537666204927	1.0833747165619	0.278642133393989	0.505208269285545
Zm00001d005961	40.3859240581873	-0.348375	0.388675363829799	0.896313328187625	0.37008544268166	0.594159382297881
Zm00001d010798	153.133613203183	-0.34838	0.696816789138558	0.49995853585024	0.617104273933484	0.78877478270866
Zm00001d013678	154.592220346965	-0.348465	0.268783931525277	1.29644953258349	0.194820656449838	0.405586535536878
Zm00001d021060	33.6826395823486	-0.348566	0.32853961637744	1.06095517238713	0.288710273880819	0.51625946591569
Zm00001d051876	449.864216104332	-0.348628	0.17160186068659	2.03160794929537	0.0421933613050586	0.147997373156077
Zm00001d014705	137.815320738192	-0.348697	0.191245584632395	1.82329589342572	0.0682585879512951	0.20684971881829
Zm00001d033572	211.160719977996	-0.348725	0.240270773019602	1.45138205736166	0.146673503172026	0.340585669573355
Zm00001d008812	113.922960212601	-0.348747	0.2959103447412	1.17855514928609	0.238575359900294	0.461326843888834
Zm00001d038914	468.976222772118	-0.348764	0.176819777943796	1.97242816549484	0.0485607491959554	0.163184784500669
Zm00001d046289	15.0315676993914	-0.348861	0.758304648715007	0.460053822608351	0.645477588155803	0.808499579666736
Zm00001d001997	41.9855365833471	-0.348893	0.298701648074659	1.16803208392674	0.242793823468878	0.466248268414223
Zm00001d028270	15.9234476262319	-0.349059	0.593580886271057	0.588056639511708	0.556494276075693	0.745181947824829
Zm00001d049979	106.936454596345	-0.349184	0.609808198008806	0.572612859407469	0.566906850819413	0.752888366885204
Zm00001d020506	428.998601956852	-0.349521	0.204230098975931	1.71140581132243	0.0870062251541343	0.243262225960245
Zm00001d045958	272.401294844148	-0.349539	0.267283456887481	1.30774526456074	0.190959724932102	0.40085148573396
Zm00001d020769	236.160393592388	-0.349546	0.223453355837571	1.56429234118306	0.11774892992038	0.295803211046115
Zm00001d032621	57.9294103709701	-0.349692	0.560121830872646	0.624313298939931	0.532421851762662	0.72742423493294
Zm00001d005537	80.339174921376	-0.349706	0.415728935333936	0.841188342590995	0.400242430133312	0.620247571298318
Zm00001d031969	123.964807222472	-0.350118	0.252402865564216	1.38713950596055	0.165399227516093	0.367266715527386
Zm00001d046972	593.933351746882	-0.350148	0.213602183759717	1.63925485356354	0.101160194118716	0.269523469743362
Zm00001d017216	354.807154096322	-0.350196	0.202915586978721	1.72581954052556	0.0843798832605886	0.238478566411358
Zm00001d043147	140.33617320939	-0.35023	0.210949873578181	1.66025110347506	0.0968639478873658	0.261632756260684
Zm00001d049884	69.775568977173	-0.350244	0.307635475339526	1.13850230442965	0.254910797173198	0.479142959804804
Zm00001d046714	417.587055480262	-0.350295	0.169344931570526	2.06852771191969	0.0385904275274198	0.139315180500639
Zm00001d039284	1024.55891531396	-0.35037	0.134046525623286	2.61379032216753	0.00895439710498411	0.0483205956733124
Zm00001d022513	7133.17727811232	-0.35047	0.173420479048547	2.02092346713453	0.0432876882184861	0.150629231842138
Zm00001d025433	542.01906073874	-0.350537	0.18388806056188	1.90625303221766	0.0566173847271886	0.181272753162749
Zm00001d011051	645.601123040943	-0.350639	0.161948061724975	2.16513491750362	0.0303773546385452	0.11778022923794
Zm00001d028363	20.132090609899	-0.350749	0.357008641417835	0.982466367227227	0.325870144332315	0.553130333814797
Zm00001d011646	314.972099863895	-0.350838	0.257264700519974	1.36372406550816	0.172654426945559	0.377008034256003
Zm00001d024450	230.784262920705	-0.350951	0.382330932935231	0.917925383278402	0.358657931586328	0.583646870207035
Zm00001d018516	215.950608568759	-0.350963	0.489263310728567	0.717329726670861	0.473170669100505	0.682130082189859
Zm00001d040215	231.039247939419	-0.351011	0.207555278865987	1.69117029904026	0.0908042818442378	0.250319962315186
Zm00001d020160	11.9871586114461	-0.351088	0.453026247559476	0.774984802241774	0.438348640036538	0.653128559456879
Zm00001d052270	76.066196704069	-0.351172	0.246787901437609	1.42296935884784	0.15474503798799	0.352572870021453
Zm00001d034062	2194.43949127239	-0.351174	0.243917913685766	1.43972220664779	0.149946008065162	0.345363336716477
Zm00001d029375	1392.63830236892	-0.35119	0.249907730197917	1.40527971815156	0.159938116968906	0.359342289460745
Zm00001d035298	203.484512005614	-0.351195	0.257578871092106	1.36344562365473	0.172742110651479	0.377083312003627
Zm00001d045199	2549.18172922866	-0.351209	0.232148853185035	1.5128609453889	0.130314984037954	0.316024606699698
Zm00001d049372	196.587720196252	-0.351403	0.25998363912168	1.35163693589468	0.176491488402333	0.382267700197157
Zm00001d018380	250.76444422223	-0.351728	0.222934415292235	1.57771767442186	0.114630484024739	0.291262178957644
Zm00001d021335	374.61458167043	-0.351777	0.178060836794608	1.97559778006833	0.0482003502772732	0.162333525667238
Zm00001d028511	1718.56081273101	-0.35181	0.252314795605307	1.39432838294358	0.163218463732779	0.364238259596015
Zm00001d029129	138.59985193287	-0.351915	0.281904870999401	1.24834705294964	0.211903989822101	0.427948199694013
Zm00001d017988	194.717676978785	-0.351938	0.420401446528792	0.837148218014557	0.402509259889303	0.62206473901609
Zm00001d007192	1472.55009954847	-0.351957	0.191697916562718	1.83599662938529	0.0663581551577917	0.202466717870412
Zm00001d025035	41.9971736227911	-0.352129	0.358659650795437	0.981792371978673	0.326202146885309	0.553518781945897
Zm00001d007594	666.915849000333	-0.352172	0.210793336886644	1.67069641451816	0.0947816574414545	0.257784342808118
Zm00001d006920	53.3556920520175	-0.352207	0.3505228725823	1.00480518228536	0.314990668013383	0.542273282657607
Zm00001d053908	1325.35036658303	-0.35224	0.152066838511227	2.31634798644115	0.0205392762474669	0.0893359465559774
Zm00001d029189	32.2056667171491	-0.352338	0.315011156116717	1.11849402638415	0.263356056393137	0.488559710227035
Zm00001d031822	10.1664257212291	-0.352362	0.571474383479896	0.6165837929472	0.537509287249423	0.73143206223756
Zm00001d010614	5059.56631261575	-0.352369	0.205712860342635	1.71291880695544	0.0867274778162217	0.24273341505413
Zm00001d049383	253.039026547736	-0.352459	0.202381493807049	1.74155908129247	0.0815856266418058	0.233131081909357
Zm00001d052295	560.308028856084	-0.352462	0.217457965689603	1.6208283884206	0.105054448379672	0.275986385877281
Zm00001d028668	323.276837798619	-0.352713	0.19736867474972	1.78707581301944	0.0739252361135459	0.217923239463577
Zm00001d037404	207.501626661814	-0.352746	0.23843374910784	1.47943	0.139025329848606	0.329247656817049
Zm00001d021522	641.363164616149	-0.352843	0.173753129761847	2.03071571580105	0.0422838411772541	0.14811068212735
Zm00001d042641	11.0206531343193	-0.352895	0.440829335246261	0.800526200390041	0.423405989725171	0.640474436662701
Zm00001d005308	211.824303135567	-0.352971	0.279102846659885	1.26466397823806	0.205991807969362	0.420150122273144
Zm00001d011761	163.45736651352	-0.352973	0.219082250699252	1.61114522735818	0.107148072650815	0.279036552001779
Zm00001d013253	561.669705283572	-0.353	0.240757919444666	1.46620104291032	0.142593524578206	0.334596713332824
Zm00001d051545	712.561693135471	-0.353074	0.281562010240112	1.2539815438048	0.2098487138459	0.425232792284918
Zm00001d035954	489.430489487587	-0.35308	0.18614422289152	1.8968080934617	0.0578532707572591	0.183785633760409
Zm00001d044970	14.0384132770297	-0.353097	0.499798507391848	0.706478448329363	0.479890650625418	0.687491445504783
Zm00001d010578	96.915701648132	-0.353169	0.255099362456976	1.38443573085729	0.166225074517363	0.368311975182421
Zm00001d002715	965.492288619225	-0.35327	0.384009652532802	0.91995175674158	0.357597970393319	0.582672531294359
Zm00001d018080	39.3766191835264	-0.353288	0.396979015475735	0.889940426289587	0.373497875312337	0.596819737516868
Zm00001d044042	911.414578717753	-0.353369	0.193987181303657	1.82160877540174	0.0685143684649054	0.207342391289639
Zm00001d038829	179.688366109346	-0.353369	0.246971379681102	1.43080869528824	0.152485050345188	0.348844068898348
Zm00001d047757	1870.20028083144	-0.353441	0.134421365063085	2.62934913179993	0.00855484816668086	0.046674003673302
Zm00001d047864	11.0642695823911	-0.353571	0.558513853416078	0.63305682932624	0.526696532533076	0.723247222058093
Zm00001d000391	122.629631306618	-0.353585	0.218245655428628	1.62012192396582	0.105206088745694	0.276320912228815
Zm00001d006871	1681.0599260193	-0.353616	0.226978424831313	1.55792977026096	0.11924989717379	0.29835434720343
Zm00001d052307	480.671729344523	-0.35362	0.246375251467017	1.43529023442477	0.151204409402094	0.347101581849749
Zm00001d049184	107.991115189223	-0.353676	0.26463653801413	1.33645820850439	0.181399551509052	0.388347373499891
Zm00001d025407	117.70853170139	-0.353679	0.269459040999501	1.31255135526589	0.189334170331235	0.398949132073044
Zm00001d031852	289.012570943032	-0.353923	0.236484033944113	1.49660333346787	0.134496502249461	0.322893840915618
Zm00001d014759	607.983642263848	-0.353974	0.274846580107984	1.28789813641129	0.197781424299142	0.409836849695871
Zm00001d034510	941.455366265044	-0.353982	0.316409114577811	1.11874813816239	0.263247602370658	0.488559710227035
Zm00001d000205	238.186376886528	-0.354014	0.222589002885746	1.59043985776566	0.111735692063718	0.286585792638049
Zm00001d029422	2625.68694175167	-0.354028	0.280419829297054	1.26249267095086	0.206771561883341	0.421098452196594
Zm00001d025798	112.511926119018	-0.354044	0.224848152397231	1.57459169294185	0.115350721543445	0.292221898276107
Zm00001d015082	396.14183416333	-0.354046	0.330130191853663	1.0724426196713	0.283521273693062	0.510702249552582
Zm00001d020879	271.760172471838	-0.354089	0.184000233679286	1.92439564586518	0.0543050098119575	0.176258763686567
Zm00001d021521	24.9531308200394	-0.354176	0.366207101365523	0.967147394095114	0.333470355770195	0.560361093300555
Zm00001d038143	47.3331	-0.354273	0.29189945120371	1.21368183954695	0.224869241813604	0.444725400553967
Zm00001d029559	89.9856045294618	-0.354297	0.265709486859522	1.33339853941328	0.182401051473432	0.389867460335167
Zm00001d052865	752.294872066979	-0.354348	0.246753973544262	1.43603810755744	0.150991497979891	0.346775183118052
Zm00001d003329	442.506067536905	-0.354364	0.262689279538161	1.34898590222703	0.177341494336149	0.383647050144263
Zm00001d043566	459.993906356241	-0.354589	0.18261085217538	1.94177563973746	0.0521642671476978	0.171319386906217
Zm00001d032719	289.207760081492	-0.354627	0.298295504112624	1.18884521107749	0.234500583338661	0.456514276613402
Zm00001d043696	379.517026714574	-0.354689	0.149658370031497	2.36998986454819	0.0177885728947568	0.0801966985778688
Zm00001d048336	329.333543575044	-0.354759	0.187700362805611	1.89002935931929	0.0587540336103564	0.185539053506389
Zm00001d048509	298.123479481347	-0.354843	0.229097790083076	1.54887176768618	0.121412548928423	0.301977252482688
Zm00001d051498	536.360099869434	-0.354892	0.184298436023856	1.92563584618571	0.0541498595306697	0.176035426122577
Zm00001d014414	17.8587217045624	-0.35491	0.380549667271245	0.932623908289886	0.351014184673516	0.576947058870673
Zm00001d003496	11.6021441486964	-0.354946	0.532696550749342	0.666318738773772	0.505207390614523	0.706675036142846
Zm00001d024171	121.815241665814	-0.354975	0.26041863832301	1.36309399677567	0.172852888515901	0.377115483531766
Zm00001d053553	417.30784891006	-0.355003	0.199279407224663	1.78143350575687	0.074841658655802	0.219760181163362
Zm00001d032587	349.345089018543	-0.355086	0.212214833736927	1.6732397678974	0.0942801044841717	0.256864629941965
Zm00001d053197	1646.75317204145	-0.355227	0.159914524005354	2.22135339273197	0.0263270351536786	0.106374694277657
Zm00001d011920	364.560049556188	-0.35533	0.162838784601731	2.18209812683481	0.0291022914309321	0.114238927522768
Zm00001d052391	678.49360717016	-0.355494	0.143978490003774	2.46907971024425	0.0135461040472771	0.0656238615328253
Zm00001d034244	926.122820570138	-0.355557	0.256845119344424	1.3843254057855	0.166258838177313	0.368348205392838
Zm00001d052149	606.181165687686	-0.355563	0.313694587634638	1.1334675304757	0.257017969076006	0.481432340756867
Zm00001d021838	89.6885544964217	-0.355588	0.303386667165437	1.17206282187659	0.241171834995183	0.464599853345414
Zm00001d002357	106.369498852085	-0.355615	0.244066823840171	1.45704079370142	0.145105119932013	0.33860733969129
Zm00001d024674	1155.00894822632	-0.355671	0.182158040637018	1.95254193555116	0.0508738972066199	0.168125624542732
Zm00001d028989	449.863749404812	-0.355698	0.145791952361193	2.43976227251233	0.0146969299322034	0.0698547076436414
Zm00001d022481	400.933069116186	-0.355728	0.286296054966573	1.2425173809605	0.214045731701794	0.430819608682846
Zm00001d026333	35.8251874482851	-0.355792	0.289999711708541	1.22686939397649	0.219871683582258	0.43854767868262
Zm00001d043378	44.1520858358282	-0.355993	0.34262219425585	1.03902519466837	0.298793018954009	0.526220047321418
Zm00001d013635	20.0350774334759	-0.356013	0.41495202573872	0.857961986482295	0.390913454238106	0.612047090978693
Zm00001d016737	229.577873364285	-0.356117	0.269193133589803	1.32290468866928	0.185867075904385	0.394163695427185
Zm00001d001914	227.891686527664	-0.356122	0.208598195753962	1.70721667625911	0.0877817865518537	0.24486725051388
Zm00001d018457	18.2948391899959	-0.356161	0.36345260286566	0.979938342327005	0.327116554972629	0.554500966088526
Zm00001d033982	628.142988265234	-0.356386	0.235598635529236	1.51268332272758	0.130360117787977	0.316100349594648
Zm00001d025891	67.8455495364912	-0.356442	0.2346019079071	1.51935018684223	0.128674373377277	0.313061281272319
Zm00001d027386	45.7459809948659	-0.356478	0.288756923681418	1.2345246556929	0.21700746508269	0.434856340851284
Zm00001d048346	3542.42233199233	-0.35648	0.166195818667204	2.14493884230418	0.0319577371125158	0.122191425501638
Zm00001d053108	30.0645294554407	-0.356537	0.552957145791113	0.644782155598821	0.519068367371964	0.717109032444621
Zm00001d048998	7.76959432069778	-0.356566	0.579107921036294	0.61571616507364	0.538081866488786	0.731860855550869
Zm00001d019269	110.400261862483	-0.356578	0.237850765299671	1.49916570424699	0.133830649755024	0.3217844745738
Zm00001d040730	89.8963792095977	-0.35659	0.233389178729542	1.52787858553469	0.126542685982215	0.309650347491184
Zm00001d047946	36.2898828815933	-0.356611	0.364468431124178	0.978442030623406	0.327855748990598	0.555009285494394
Zm00001d037537	230.712657714602	-0.356677	0.219615027044091	1.62410182917211	0.104354077663188	0.274813170360265
Zm00001d045492	669.117753404559	-0.356719	0.15785869266575	2.25973404370175	0.0238377620741739	0.0989736554675144
Zm00001d020315	49.1565114349283	-0.356755	0.285013682726442	1.25171121852457	0.210675110722074	0.426299343105532
Zm00001d043449	81.2901481426035	-0.356828	0.24549425715294	1.45350916350459	0.146082437313163	0.339594625281265
Zm00001d000312	86.9462956427739	-0.356849	0.343893838245143	1.03767158432122	0.299422978495415	0.526921415491855
Zm00001d031323	372.027953600836	-0.35694	0.21542071388782	1.65694207008505	0.0975311877036156	0.262952978669535
Zm00001d027230	58.0876816908533	-0.356993	0.325338584398063	1.09729620589322	0.272511928926889	0.498866628867932
Zm00001d042510	296.44740261126	-0.357084	0.217482646692594	1.64189675144118	0.100611403222197	0.268533252262061
Zm00001d024598	49.4188811427283	-0.357174	0.318057090772094	1.12298751142946	0.261442798471181	0.486315684027375
Zm00001d030786	16.6478540774124	-0.357179	0.453884262786591	0.786938932340365	0.431317615456607	0.647702738921168
Zm00001d038529	10.2407971309437	-0.357236	0.514657762662477	0.694123697911971	0.487604638193869	0.69374519630411
Zm00001d023766	12.154853725846	-0.357252	0.599905900731129	0.59551318910929	0.551500485596903	0.741814801991812
Zm00001d002650	776.975222165194	-0.357342	0.235397687535203	1.51803497358225	0.129005582269706	0.313651976992742
Zm00001d042618	197.244360479902	-0.357447	0.207874114311078	1.71953535068968	0.0855169364833816	0.240645357707227
Zm00001d044103	1013.70365515882	-0.35761	0.27414574050868	1.30445374547355	0.19207892051125	0.402164821425674
Zm00001d045461	67.323850723584	-0.357708	0.285984413732694	1.25079601059427	0.211008910767998	0.426633113796059
Zm00001d036285	524.159903312544	-0.357755	0.183880224346839	1.94558479895252	0.0517046344466467	0.170252445310852
Zm00001d005228	348.05682154842	-0.357875	0.185167629880782	1.93270727588601	0.0532722683835463	0.174003358667314
Zm00001d050304	111.156074192419	-0.357887	0.217089353269741	1.64857046753797	0.0992356631225516	0.265922575937641
Zm00001d029714	652.214799236791	-0.357908	0.243273098352978	1.47122083249857	0.141231405039238	0.332739551449676
Zm00001d012824	24.659502683182	-0.358185	0.408853109474982	0.876071538408589	0.380991144296651	0.603913189830325
Zm00001d003525	85.4837882216442	-0.358226	0.278012656486926	1.28852572850085	0.197563018655753	0.40955118906249
Zm00001d007296	194.32375401887	-0.358385	0.217197079006696	1.65004744272926	0.0989332329928282	0.265362316378499
Zm00001d024947	107.464686390642	-0.358441	0.281534510893116	1.2731694109993	0.20295793259036	0.416256249498644
Zm00001d037777	112.509845520608	-0.35845	0.2427423686632	1.47666863558677	0.139764483546655	0.330478564492189
Zm00001d052044	554.418832588051	-0.358517	0.180642068508643	1.98468360081733	0.0471796844804582	0.15992997253944
Zm00001d033075	306.044038748394	-0.35866	0.199180003052093	1.80068356802709	0.0717527690023242	0.213975173281484
Zm00001d015961	151.365395850399	-0.358685	0.378372204884978	0.947968031336353	0.343145729164301	0.569696567218821
Zm00001d012981	42.0207864593276	-0.358717	0.48705289525488	0.736505575612183	0.461423075663289	0.67253278116865
Zm00001d054004	101.030214786764	-0.358803	0.247533975611251	1.4495114985303	0.147194791544132	0.341412643789633
Zm00001d002791	188.775192898339	-0.358826	0.189544796790859	1.89309	0.0583454288139491	0.184864673658306
Zm00001d044503	179.693018340451	-0.358851	0.204843686819851	1.75183046191133	0.0798029645619898	0.229566023294073
Zm00001d016815	27.1946671109755	-0.358918	0.445035108083822	0.806494518897148	0.419957767148902	0.637250742357268
Zm00001d012667	2290.26668695432	-0.358925	0.213095647680731	1.68433829127141	0.0921163092195365	0.252758405568277
Zm00001d051009	229.828321537986	-0.359063	0.184383641611555	1.94736988880607	0.0514904053422647	0.169680114586365
Zm00001d030584	58.2271314304681	-0.359073	0.307817049222215	1.16651395633898	0.243406709215591	0.466797451126655
Zm00001d054085	54.344995101822	-0.359083	0.374486291235868	0.958868810529039	0.33762483890367	0.564020120946434
Zm00001d044023	265.039734003539	-0.359089	0.258614950568167	1.38850950159397	0.164981953497606	0.366637490197743
Zm00001d018631	34.5931631574945	-0.359182	0.295398092918039	1.21592386890074	0.224013924560898	0.443580341737619
Zm00001d051592	12.6154564127121	-0.359215	0.430382635431191	0.834641576382615	0.403919545565196	0.623143224756303
Zm00001d042362	1224.71656107057	-0.35932	0.155866251102058	2.30530778118794	0.021149342062554	0.0908798258697049
Zm00001d043524	479.383725116815	-0.359381	0.212858485662532	1.68835634813019	0.0913428445888716	0.251392404395941
Zm00001d011038	182.553004206237	-0.359488	0.298379129821981	1.2048036989403	0.228279091711066	0.448928025469963
Zm00001d021142	301.259141210469	-0.359492	0.171833194437876	2.09209817789473	0.0364297341297338	0.133895612430927
Zm00001d033751	161.622273606945	-0.359497	0.256624951601549	1.40086371318285	0.161254831640315	0.3611619252353
Zm00001d005269	375.632674276194	-0.359514	0.291787043914599	1.2321116315325	0.217907387026321	0.435738127064591
Zm00001d041502	91.5403664667708	-0.359669	0.241637800340216	1.48846496767794	0.136628314280692	0.325776225935088
Zm00001d047834	394.24562472945	-0.35982	0.182984608958108	1.96639388597671	0.0492531291441646	0.164780955824379
Zm00001d020363	239.447587268479	-0.359844	0.202410400888166	1.77779627614875	0.0754373203245577	0.22097702746109
Zm00001d000197	75.7647602976303	-0.360038	0.320369160501435	1.12382136246973	0.261088816965447	0.485816193257037
Zm00001d042505	1050.72641252777	-0.360082	0.142586472059923	2.52535855336904	0.0115580298562482	0.0583390991363937
Zm00001d012060	484.215591817191	-0.360117	0.150108632322052	2.39903926546897	0.016438151886779	0.0757761147182959
Zm00001d044290	934.510120316215	-0.360192	0.228436978268228	1.57676953684342	0.11484856351357	0.291544578510669
Zm00001d018792	164.444569948981	-0.360247	0.242773301061128	1.48388183088049	0.137840272813056	0.327498464504117
Zm00001d053659	61.7401600515446	-0.360288	0.277895703744999	1.29648533495135	0.194808329242767	0.405586535536878
Zm00001d002451	3317.62563754267	-0.360376	0.229648786709721	1.56924769865481	0.116590233848436	0.294082223373822
Zm00001d006024	17.8829160655783	-0.360377	0.376450340087034	0.957303718468431	0.338413979041674	0.564934215490211
Zm00001d027969	610.503312862114	-0.360598	0.263212704458649	1.36998726689474	0.170690876436989	0.374482443818343
Zm00001d039612	775.990599041556	-0.360748	0.356004558251843	1.0133237240927	0.310905559287313	0.537528933780678
Zm00001d024194	317.693991310058	-0.360793	0.5815020594057	0.620449632071784	0.534961804873036	0.729493370281413
Zm00001d025857	191.312589372605	-0.360846	0.315073826787037	1.14527298332548	0.252096093766916	0.475621436344451
Zm00001d023264	682.601941015222	-0.36085	0.159577507441986	2.26128290156697	0.02374174434456	0.0986821090001513
Zm00001d049133	97.178886335611	-0.360862	0.283905589407203	1.27106323132803	0.203706154644243	0.417284745213052
Zm00001d051453	35.5622190174578	-0.360879	0.304582036586655	1.18483216307314	0.236083813142798	0.458654071838293
Zm00001d008983	53.2763651366552	-0.360924	0.378098406150288	0.95457720610203	0.339791548670419	0.566277743991596
Zm00001d052768	90.8569703365396	-0.361087	0.274924621379337	1.3134052340941	0.189046434742266	0.39849053819421
Zm00001d026396	825.385603654674	-0.361114	0.164832208652381	2.19080048296116	0.0284662336674303	0.112616936951525
Zm00001d035920	550.581789192492	-0.361146	0.148047101122922	2.43939826557403	0.014711744420766	0.0699007664287964
Zm00001d019792	18.5582262731592	-0.36117	0.388811174271445	0.928909669125538	0.352935901600487	0.578224863981593
Zm00001d003613	289.405417943056	-0.361179	0.180255167314719	2.00370811111782	0.0451013368999432	0.154968645897427
Zm00001d002919	471.368234701533	-0.361216	0.168177237127674	2.14783030150113	0.0317272389006597	0.121481295268732
Zm00001d003009	93.7226776458725	-0.361278	0.435774311196232	0.829049170058812	0.407076584515918	0.625932891466088
Zm00001d045425	531.650353494295	-0.361332	0.215114717005019	1.67971765224615	0.0930122636182578	0.254188063295179
Zm00001d045109	972.594731435615	-0.361365	0.234772011034513	1.53921808664512	0.123751063550357	0.305548228570589
Zm00001d045518	33.8122263999637	-0.361371	0.384545008146111	0.939737579774361	0.347352183789007	0.574082200505628
Zm00001d033553	168.146388964892	-0.361381	0.38293659322274	0.943710939572176	0.345317382198209	0.571982727583173
Zm00001d025174	183.312099804055	-0.361512	0.20082955407269	1.80009225060854	0.0718460730348943	0.214047983106607
Zm00001d018882	298.270007767452	-0.361522	0.203329344709395	1.77800978301606	0.0754022481503772	0.220959680791183
Zm00001d023462	164.520019755271	-0.361608	0.41430742467137	0.872800498616854	0.382771827798993	0.605571560154809
Zm00001d012811	520.681409406495	-0.361618	0.216143945090001	1.67304385609664	0.0943186627868281	0.256893806656183
Zm00001d040169	180.084411328326	-0.361675	0.259264970607922	1.39500199801778	0.16301523705209	0.363963327497744
Zm00001d047183	297.867884763877	-0.361758	0.190022429634354	1.90376434380384	0.056940882226682	0.181833402869646
Zm00001d002178	58.2259237537116	-0.361787	0.331955884700093	1.08986358754468	0.275773238427213	0.502128548469439
Zm00001d006510	1974.65576150516	-0.361856	0.244427420472249	1.48042146065455	0.138760806280558	0.328826670989984
Zm00001d010229	182.359470359289	-0.361922	0.184543520542852	1.96117392496163	0.0498587374936452	0.166122738550255
Zm00001d027835	41.893794240734	-0.361935	0.453919826176359	0.797355144452428	0.425244802316595	0.642187993404129
Zm00001d011351	401.191601696641	-0.361989	0.235812487563696	1.53507122498323	0.124766333563072	0.307004746850621
Zm00001d037929	1769.33384912804	-0.362118	0.226387874764771	1.59954479157438	0.109699604376688	0.283377144555934
Zm00001d045353	32.9260140228695	-0.362243	0.342953015046752	1.05624786166183	0.29085498946007	0.518518925346941
Zm00001d011642	346.356462671853	-0.362257	0.274632875098966	1.31905832562315	0.18714961409255	0.395938140424639
Zm00001d053855	180.025306088876	-0.362415	0.297932368513523	1.21643523755229	0.22381916747641	0.443395939093883
Zm00001d019776	10.5200109038815	-0.362442	0.499469088493997	0.725654310868234	0.468050717506277	0.67771240471778
Zm00001d022430	76.6288849310675	-0.362502	0.734860859891315	0.493293160111808	0.621805460619527	0.79203477395745
Zm00001d017189	109.599451129207	-0.362517	0.28879715562373	1.2552638591533	0.209382990297619	0.424591510555365
Zm00001d007184	116.858085685929	-0.362554	0.270578414575673	1.3399237786969	0.180270126510681	0.387095625765146
Zm00001d047636	397.781664802611	-0.362819	0.285868828957821	1.26917898479926	0.204377234556385	0.41811030405287
Zm00001d033531	452.563279438885	-0.362833	0.199595643164401	1.81783797976172	0.0690888998548775	0.208467242882261
Zm00001d034343	932.65784951226	-0.362856	0.148905275276928	2.43682677458314	0.0148167753468719	0.0702383721884232
Zm00001d048129	197.719516702989	-0.363042	0.227229986727563	1.59768345260717	0.110113443248192	0.283967160928603
Zm00001d035039	790.931461641746	-0.363095	0.32929846479871	1.10263201988457	0.270186999184227	0.496048148025942
Zm00001d027813	498.596514929259	-0.363113	0.238095982967825	1.52507064243725	0.127241478737791	0.310691638193639
Zm00001d038487	643.557533657445	-0.363163	0.182575225432957	1.98911485652708	0.0466885268747699	0.158723083769361
Zm00001d041331	53.529302852555	-0.363192	0.338669617232891	1.07240910694691	0.283536319287658	0.510702249552582
Zm00001d032157	377.737347795125	-0.363202	0.156053622645594	2.32741569126111	0.0199431514164302	0.0871626490889145
Zm00001d029249	745.601112403806	-0.363261	0.182194510436557	1.99380821717787	0.0461730172342138	0.157511912977201
Zm00001d009779	1130.39010719644	-0.363312	0.299189787239779	1.21431979055849	0.224625631186066	0.444327318473481
Zm00001d043971	673.626753078318	-0.363338	0.157500523304041	2.30689955336666	0.0210604204438077	0.0907205836128407
Zm00001d042508	426.156480660196	-0.363363	0.160209374325578	2.2680488832962	0.0233262274104821	0.0976506648222317
Zm00001d022417	348.765778887388	-0.363575	0.280860345253111	1.29450613235367	0.195490652462119	0.406609113417048
Zm00001d000329	206.233853568831	-0.363648	0.235679593130905	1.54297661398548	0.122836450179957	0.304016203427538
Zm00001d002027	779.840143006235	-0.363729	0.158680452670088	2.29221305693042	0.0218933518755478	0.0932836465523621
Zm00001d026177	8.22076996651374	-0.363733	0.856319031197338	0.424762876417314	0.671009542685168	0.824237275154197
Zm00001d021395	17.4835517764498	-0.363769	0.424967579944948	0.855992537402558	0.392001907256935	0.612663903346752
Zm00001d043175	812.006401034802	-0.363807	0.236387345284323	1.5390284905462	0.123797340982471	0.305629305606491
Zm00001d003518	828.476304359706	-0.363893	0.19611171364235	1.85553922510556	0.0635192632430604	0.196147208873872
Zm00001d011891	1047.75330260953	-0.363921	0.177261048140702	2.05302129795116	0.0400705119641446	0.143000604856387
Zm00001d029572	27.0304948264761	-0.363924	0.424589594133122	0.857120455924622	0.39137831712389	0.612319048374617
Zm00001d036454	456.037618878466	-0.364128	0.150458336491281	2.4201230699068	0.015515255083674	0.0726558691521306
Zm00001d049087	18.2704881372239	-0.364175	0.441527856578117	0.824805466977509	0.409482042394037	0.628017916236622
Zm00001d014756	21.1574733499898	-0.364289	0.353646120893486	1.03009374307842	0.302966002119623	0.529957452938479
Zm00001d051893	347.421463574278	-0.364402	0.217270425218439	1.67717996030052	0.0935072965065741	0.255264816633793
Zm00001d015344	240.347154154328	-0.364608	0.214983280356118	1.69598341061722	0.0898890218052807	0.248943655565958
Zm00001d038460	207.221494537253	-0.364679	0.340626714709476	1.07061215989406	0.284343853619722	0.511468061328309
Zm00001d021754	811.896400311452	-0.364728	0.173304561479898	2.10454883054002	0.0353305997902819	0.131112219581671
Zm00001d049390	175.873817009753	-0.364732	0.266674893182108	1.36770375821582	0.171404823095724	0.375577729542952
Zm00001d037333	1880.87248127184	-0.364851	0.189001038714578	1.93041660422804	0.0535552392181096	0.17465167644053
Zm00001d028622	3210.84786251226	-0.365018	0.119655657863393	3.05056676260406	0.00228409893125342	0.0167064682202325
Zm00001d013566	25.5443977811986	-0.365216	0.352370047507316	1.03645710786583	0.299988939842792	0.527386818092393
Zm00001d048479	118.117576826824	-0.365242	0.338000631929662	1.08059460637626	0.279877482813128	0.506391658141247
Zm00001d017242	688.526654788446	-0.365312	0.228214353468278	1.60074070291891	0.10943436197276	0.282946882221459
Zm00001d032526	729.23014314897	-0.365328	0.167047072199467	2.18697670456791	0.0287442246398986	0.113342061437713
Zm00001d027276	879.052486610833	-0.365358	0.158072266788997	2.31133513331177	0.0208143508499811	0.0899724532208793
Zm00001d011751	12.5040492853917	-0.365399	0.789129610098062	0.463041045850773	0.643334946230439	0.80745302461752
Zm00001d029868	152.635748333283	-0.365615	0.300608013842747	1.21625199719668	0.223888941477276	0.443419186235132
Zm00001d024423	136.701737926518	-0.365677	0.238922803557109	1.53052295718034	0.125887335427335	0.308557594838798
Zm00001d042302	413.569803848646	-0.365689	0.267352412649839	1.36781454481194	0.171370133774533	0.375537905178075
Zm00001d027709	198.906512300293	-0.365706	0.177648031420477	2.0586012516417	0.039532452764643	0.14159205794109
Zm00001d020828	304.474507659806	-0.365736	0.209940505991363	1.74209567514484	0.0814917042478289	0.232921236123131
Zm00001d016834	96.9236845878249	-0.365816	0.301027474438582	1.21522592981564	0.224279933341335	0.443991092903452
Zm00001d007310	13.2230089256703	-0.365828	0.76917889926592	0.475608424414429	0.634353372490456	0.800876509403647
Zm00001d007884	657.853163941362	-0.365942	0.225704823129645	1.62133088880164	0.104946693882486	0.27576702321328
Zm00001d019901	7.87468069219849	-0.366021	0.572112026931763	0.639771838327434	0.522320943714772	0.719984134089466
Zm00001d025674	478.405760175628	-0.366134	0.267581759730352	1.36830690814658	0.171216029341451	0.375419757501901
Zm00001d015971	1094.32016848808	-0.366142	0.185042347993258	1.97869529022064	0.0478503235585765	0.161465552414606
Zm00001d021411	34.6951453004869	-0.36617	0.38614845501368	0.948262132784028	0.342996023323029	0.569531184400561
Zm00001d052294	30.864172467999	-0.36624	0.386499158185083	0.947581861397402	0.34334236382665	0.569773433074365
Zm00001d017798	432.258222963043	-0.366351	0.243595552179352	1.50393336424611	0.132598525209613	0.319721181557269
Zm00001d051366	132.90110551325	-0.366357	0.287138326273868	1.27589178494459	0.201993775469046	0.415085708852892
Zm00001d004172	1867.30399276463	-0.366385	0.192047322422314	1.90778409593333	0.056419127162948	0.180826080207394
Zm00001d040204	181.700555996523	-0.36641	0.352923417612701	1.03821507327229	0.299169936655919	0.526720684388014
Zm00001d008859	181.512181832114	-0.366418	0.327868815330248	1.11757585638061	0.263748185113272	0.489023709545742
Zm00001d037275	1653.51656398935	-0.366446	0.194576151861844	1.88330132370591	0.0596595441477389	0.187720774030661
Zm00001d042780	15.786985841324	-0.366502	1.00140534863381	0.365987883931508	0.714374116532105	0.849893659618084
Zm00001d030618	418.290032855906	-0.366585	0.257379776659107	1.42429462166013	0.154361203757363	0.352002985704216
Zm00001d028426	1153.14791297816	-0.366601	0.215465753324852	1.70143543251816	0.0888612525683525	0.246758442227908
Zm00001d047912	1274.63432420107	-0.366693	0.152143133645054	2.41018707563995	0.0159443425326821	0.0740854820582738
Zm00001d023478	138.124527935635	-0.366953	0.276526638650876	1.32700876447141	0.18450578343725	0.392778647759133
Zm00001d048573	54.7620787670247	-0.367031	0.289123631971356	1.26946126098998	0.204276598777078	0.418039043933652
Zm00001d033168	512.647445244827	-0.367065	0.243309933347875	1.50862995763751	0.131393374019445	0.317758728618758
Zm00001d005865	107.705673285716	-0.367103	0.284033270640445	1.29246645463684	0.196195655745948	0.407440432180798
Zm00001d008846	6607.86108550351	-0.367164	0.145281287132166	2.52726118315289	0.0114955976674262	0.05814276934103
Zm00001d035789	614.198271014142	-0.367279	0.243613289727737	1.50763214177005	0.131648701721557	0.318126265162905
Zm00001d032855	129.714859337416	-0.367393	0.299558258290226	1.22644770247715	0.220030244214283	0.438825447591018
Zm00001d051838	344.686589405341	-0.367452	0.255250552956345	1.43957476627053	0.149987743003931	0.345424475988392
Zm00001d051594	7.79038069426011	-0.367507	0.674459091026719	0.544891169779361	0.585828369763577	0.766454008884629
Zm00001d021196	2919.26137339997	-0.367516	0.214437766404301	1.71385623694059	0.0865551321080905	0.242426863423818
Zm00001d017324	456.031600292521	-0.367835	0.229540240667176	1.60248445433858	0.109048522472962	0.282143975541605
Zm00001d034018	534.00235383092	-0.367849	0.298451535604139	1.23252608067755	0.217752630351014	0.435581880206023
Zm00001d010997	502.939367704431	-0.367898	0.249753454375103	1.47304534701585	0.140738808674968	0.33188846928018
Zm00001d006030	385.752043070722	-0.367971	0.198619360142461	1.85264570945697	0.0639331562852748	0.197130843922325
Zm00001d036570	439.870290649183	-0.368021	0.269811315187668	1.36399497622904	0.172569146807699	0.37696660887676
Zm00001d023260	500.352876661524	-0.368254	0.181454195615371	2.02946205570343	0.0424112500059355	0.148465490322502
Zm00001d006604	14.9369195639168	-0.368271	0.419082210119482	0.878756400967635	0.379533370493991	0.602652667064685
Zm00001d053867	31.0676	-0.368465	0.343759296249706	1.07186866611999	0.283779025790433	0.510815724410231
Zm00001d050584	112.771182368822	-0.368495	0.3167646768288	1.16330845328152	0.244704377181175	0.468044203642014
Zm00001d023299	254.326337178923	-0.368555	0.291304956202761	1.26518525453227	0.205804927029667	0.419881934384947
Zm00001d044833	16.945143024658	-0.368586	0.416346461990849	0.885286721047859	0.376002010038887	0.599066436838027
Zm00001d021958	529.794182127432	-0.36859	0.212338520540856	1.73585830306521	0.0825888920871636	0.235084496889569
Zm00001d012815	390.996096849688	-0.368648	0.236081053541871	1.5615315829028	0.118398377981332	0.296844444905786
Zm00001d047271	593.331255985293	-0.368711	0.278436276551815	1.32422107740086	0.185429632731866	0.393889152779837
Zm00001d007164	47.2099490149759	-0.368777	0.289304490511947	1.27470076633584	0.202415175503342	0.415576118720296
Zm00001d034609	1046.2865894722	-0.368805	0.194411232229431	1.89703478163855	0.0578233477222427	0.183722638983345
Zm00001d038667	51.5330107805925	-0.368853	0.292922878879267	1.25921516601795	0.207952625085022	0.422859938695646
Zm00001d038646	599.776009459496	-0.368959	0.229985577702449	1.60426804006035	0.108654982664451	0.281478048050765
Zm00001d052213	27.5240304524186	-0.368966	0.424357301363787	0.869469338556487	0.384590471715389	0.606658388374581
Zm00001d039656	388.774413799142	-0.369001	0.226837396990659	1.62672101886432	0.103796362573982	0.273917143805812
Zm00001d041105	4880.83900042217	-0.369053	0.332604892691744	1.10958233933035	0.267179045005883	0.492913474236069
Zm00001d024327	856.382562605047	-0.369145	0.237296791072321	1.55562645493264	0.119796944176679	0.299130614975039
Zm00001d029104	649.027639229154	-0.369249	0.230681127904581	1.60068843277455	0.109445944416005	0.282946882221459
Zm00001d047017	149.13762246523	-0.369294	0.219409664021051	1.68312725709528	0.0923504589294233	0.25310948970171
Zm00001d043805	209.680649448973	-0.369309	0.206005274538103	1.79271457502693	0.0730185747856376	0.216182287210379
Zm00001d039395	525.575928130761	-0.369398	0.201412706435438	1.83403596889575	0.0666486550767734	0.203059822680321
Zm00001d020001	531.995081830933	-0.369441	0.207640145840271	1.77923812308242	0.0752007306561588	0.220511233413417
Zm00001d047599	20.3561811922815	-0.369551	0.377501731479353	0.97893842284886	0.327610405861336	0.554883109584894
Zm00001d045580	73.1044604251566	-0.369568	0.228263585547854	1.6190400428877	0.105438647753448	0.276591115229435
Zm00001d011099	115.712088912142	-0.369781	0.405310269553733	0.912339831309799	0.361589852616221	0.586646705423295
Zm00001d036796	1205.96567654247	-0.369791	0.155416395212187	2.37935659902722	0.0173428894505955	0.0787180251709662
Zm00001d008628	31.1066893338454	-0.369863	0.312523352265447	1.18347170091599	0.236622255539948	0.459307732904687
Zm00001d011876	65.0136522742901	-0.369866	0.460117739762441	0.803850857441453	0.421483114091256	0.638511214434337
Zm00001d011705	2256.23506918215	-0.370092	0.14633709329635	2.52903846736074	0.0114375490819949	0.0579506031381234
Zm00001d041192	276.563722090522	-0.370104	0.251308091860568	1.47271196334738	0.140828719367337	0.331997209041389
Zm00001d021909	40.8135378442003	-0.370264	0.284943251122007	1.29943087071108	0.193796103108342	0.404600635704097
Zm00001d031488	70.0802705406612	-0.370486	0.301687692773422	1.22804563319157	0.219429838103809	0.437819998111837
Zm00001d012653	350.747204225092	-0.370551	0.199546143266299	1.85696856289875	0.0633156268268226	0.19568057877439
Zm00001d049746	765.977651407602	-0.370668	0.159941284867221	2.31752512873643	0.0204751434181823	0.0890939076405407
Zm00001d007436	430.395652473347	-0.370938	0.23774849348184	1.56021055910712	0.118710131172055	0.297362514395536
Zm00001d009013	109.272775461381	-0.370943	0.348690716177162	1.06381573835548	0.287412180237992	0.515031755603778
Zm00001d026129	14.256668142922	-0.370995	0.555116213024291	0.668319319075901	0.503929783992332	0.705756191906487
Zm00001d043224	223.525016818557	-0.371157	0.38849766160481	0.955364935933892	0.339393179575407	0.565883990644747
Zm00001d052043	8.87704294231281	-0.37116	0.559646010608008	0.663205484802239	0.507198959198986	0.708173667030838
Zm00001d034879	286.775269444349	-0.37117	0.283912363273094	1.30734120482895	0.1910968559378	0.400954281604132
Zm00001d037769	12.4336571569085	-0.371175	0.477540516084875	0.777264423631514	0.437002780020423	0.652227182775545
Zm00001d002426	150.545547572616	-0.371253	0.24849749873538	1.49399222359688	0.135177651825005	0.323638883012341
Zm00001d020838	66.8667282741324	-0.37126	0.38461549802569	0.965275195406124	0.334406992295064	0.56111163331645
Zm00001d036903	97.3690491576909	-0.371277	0.376126907854269	0.987105953824671	0.323590699323429	0.550782372950207
Zm00001d038527	12.6158422169032	-0.371306	0.42879779890889	0.865922569911631	0.386532625064775	0.60799279891907
Zm00001d007514	399.065946325933	-0.371325	0.200884890230805	1.84844514838149	0.0645379724926115	0.198403879205352
Zm00001d029328	2163.64353466314	-0.371531	0.170651202773796	2.17713402808352	0.0294705688150803	0.115147892586757
Zm00001d043598	119.128873456733	-0.371704	0.23024297465396	1.61439945442022	0.106440809993357	0.278086399270327
Zm00001d026590	54.0778410719752	-0.371706	0.307856172593014	1.2074	0.227277078370398	0.447644391804021
Zm00001d044452	66.997034110354	-0.371714	0.233782858882256	1.58999497914427	0.11183593678658	0.286638652192231
Zm00001d054017	1138.64167910002	-0.371723	0.155844381746147	2.38521971572999	0.0170689235869821	0.077880633159406
Zm00001d018806	183.026965417358	-0.371781	0.254972834664832	1.45811914533402	0.144807705099674	0.338082876177267
Zm00001d042308	2660.39233128745	-0.371997	0.20580055353075	1.80756221436564	0.0706746635725584	0.21171690610588
Zm00001d025816	177.878456965942	-0.372035	0.240288765891418	1.54828307115249	0.121554158458744	0.302189807600422
Zm00001d022637	128.917434572583	-0.372065	0.480023293528027	0.775097034658745	0.438282323697543	0.65307254052042
Zm00001d046583	2176.83778360507	-0.372175	0.216794907349633	1.71671286863194	0.0860316477037844	0.241525885035069
Zm00001d048825	414.874904786998	-0.37218	0.221397730843783	1.68104586186541	0.092754006797244	0.253892529740696
Zm00001d038948	9.67381043127724	-0.37223	0.49233117484647	0.756055188901337	0.449616107341715	0.662917701320002
Zm00001d016823	36.5392262234763	-0.372275	0.289877329243576	1.2842492638072	0.199054752971376	0.411487073146095
Zm00001d048740	17.201288203575	-0.372324	1.04009455266556	0.357971167320653	0.720364890835784	0.853176450779061
Zm00001d049449	1779.06521346651	-0.372339	0.258387578234268	1.44100888962058	0.149582171375487	0.34469989633954
Zm00001d047863	277.739638308562	-0.372545	0.183246449841249	2.03302685702239	0.0420498097061792	0.147699842227815
Zm00001d029046	1435.90871050982	-0.372711	0.263475083704959	1.41459714368363	0.157186646756511	0.355805728373787
Zm00001d042416	2610.94748222559	-0.37298	0.185138087280621	2.01460547821999	0.0439460030266997	0.152159940951977
Zm00001d029418	1348.86345453612	-0.373099	0.228680624811891	1.63152732600096	0.102779098750377	0.272247244076853
Zm00001d041604	192.421105465478	-0.373209	0.227271697077839	1.64212697896788	0.100563691589757	0.268479308793984
Zm00001d031773	180.005047968405	-0.373453	0.324952213971479	1.14925641714742	0.250450263584832	0.474050190937162
Zm00001d053968	521.736001973799	-0.373537	0.174617745503719	2.1391704497722	0.0324218664691146	0.123434328395725
Zm00001d013528	1085.68456538722	-0.373564	0.199492078266187	1.87257569356433	0.0611270003904222	0.190995410842151
Zm00001d045555	823.112155705573	-0.373632	0.227041367142635	1.6456544257033	0.0998349269741778	0.267119218660172
Zm00001d026022	469.288951378987	-0.373746	0.147871439736185	2.52750344196996	0.0114876697955949	0.0581155975866135
Zm00001d038510	56.7520744120164	-0.373756	0.266181615720942	1.40413833585611	0.160277659875808	0.359703440137554
Zm00001d041914	144.483246688001	-0.373769	0.246317288671966	1.51742983101943	0.12915819704167	0.313955895320961
Zm00001d026289	197.67999289829	-0.373818	0.300358294213015	1.24457354064808	0.213288551418764	0.429735637406069
Zm00001d021545	122.64125057349	-0.374192	0.286718274173787	1.30508437355656	0.191864119130741	0.402044416984997
Zm00001d000328	62.3456480965618	-0.374196	0.305226454266271	1.22596251086447	0.220212783070493	0.439035480187885
Zm00001d016059	157.474236316428	-0.374222	0.376753002130213	0.993281863363438	0.320572613511176	0.547489390254911
Zm00001d003546	77.0879225373838	-0.374319	0.322578490798435	1.16039623753208	0.245887517927638	0.46941733615393
Zm00001d037967	112.272324506018	-0.374394	0.250814002750187	1.49271611096907	0.135511514288649	0.324194125348259
Zm00001d014879	346.982684438536	-0.374447	0.224638270321495	1.66689019615262	0.0955362406816038	0.259062021595477
Zm00001d003031	489.497838524247	-0.374497	0.248199208125567	1.50885752836075	0.131335195519452	0.317651813030454
Zm00001d033554	941.344975187774	-0.374498	0.164218136318314	2.2804894087561	0.0225786782398736	0.0953454835914658
Zm00001d026701	23.0832455446798	-0.37455	0.448395992432872	0.835311677950209	0.40354224393334	0.622880341116139
Zm00001d018894	582.234706481169	-0.374717	0.176544320659758	2.12250991558566	0.0337949409226005	0.12721353361694
Zm00001d026366	20.4507626601422	-0.374746	0.347969835849925	1.07694872647368	0.281503172779113	0.508126857358075
Zm00001d047992	951.453951935176	-0.374776	0.153923678872187	2.43481814077408	0.0148992758198983	0.0705412309274386
Zm00001d037449	89.8948408860853	-0.374788	0.237082171510094	1.58083726128869	0.113915252393126	0.289961085127204
Zm00001d027683	231.693978705812	-0.374823	0.182522249239293	2.05357463795207	0.0400168789369015	0.142877033604199
Zm00001d047597	405.903715416837	-0.374832	0.299751059744616	1.25047774275092	0.21112508088632	0.426830044394995
Zm00001d040438	334.97767691455	-0.374935	0.173418047209043	2.16203101637864	0.0306157855346019	0.118482464781628
Zm00001d045603	956.995473017868	-0.374984	0.217816682939119	1.72155647766742	0.0851498929706966	0.239991158885199
Zm00001d051564	15.5200091465725	-0.375042	0.466563558308072	0.803838232371054	0.421490406326906	0.638511214434337
Zm00001d034160	772.763441111487	-0.375101	0.320398029161319	1.17073592400791	0.24170494057819	0.465045295604368
Zm00001d041064	268.777942436674	-0.375245	0.237001923316509	1.58330122625016	0.113352823571988	0.289087014834154
Zm00001d047555	160.434995108758	-0.375257	0.204898708518311	1.83142511795367	0.0670371150647922	0.203936320611823
Zm00001d032385	96.0966002200341	-0.375288	0.241556563176722	1.55362282801666	0.120274410806181	0.30000812200255
Zm00001d012078	20.6959936168084	-0.375433	0.386559327800694	0.971218190389839	0.331439637428848	0.558201600232598
Zm00001d014007	23.2358130923125	-0.375534	0.684331354764576	0.54876013160354	0.583170073879016	0.76420719645069
Zm00001d044573	698.206716438367	-0.375536	0.326706773771793	1.14945982512909	0.250366423575934	0.47400986363473
Zm00001d029910	432.934786334794	-0.375541	0.211459995212734	1.77594136667092	0.0757425818065159	0.221551726399267
Zm00001d013757	1276.47837953057	-0.375569	0.256644788572536	1.46338	0.143363703209291	0.335747938129005
Zm00001d050295	11.9738086303185	-0.375662	0.48347203508834	0.777007725197451	0.437154212583067	0.652261710841302
Zm00001d010790	493.722111838637	-0.375679	0.278254295540755	1.35012850046638	0.176974767785203	0.383094356919134
Zm00001d020412	92.475490683276	-0.375709	0.214493228355918	1.75161162676233	0.0798406119676461	0.229645271457661
Zm00001d036250	40.7892031627914	-0.37571	0.474464059103214	0.791861377285912	0.428441509410657	0.645338598115633
Zm00001d051629	527.500428686042	-0.375718	0.192311479450386	1.95369392931734	0.0507374246691163	0.167845364704059
Zm00001d048794	530.672775508742	-0.375735	0.263245945099544	1.42731490031632	0.153489147612541	0.350576859854278
Zm00001d053572	1555.21710686976	-0.375796	0.14579878808651	2.57749703959094	0.00995187339834312	0.0522766461257386
Zm00001d038804	2059.00025341558	-0.37587	0.150514287444579	2.49723971474651	0.012516431394061	0.0618478161453603
Zm00001d020264	14.8322456643646	-0.37607	0.430519811088333	0.873526355876101	0.382376247088003	0.605307055954138
Zm00001d012831	167.962000039514	-0.376244	0.222588499629791	1.6903130737263	0.090968075227171	0.250619582101511
Zm00001d028824	55.7267708973911	-0.376347	0.571121015366459	0.658962532732476	0.509919828598991	0.710295675487966
Zm00001d020659	180.936269970571	-0.376375	0.189987898729749	1.98104474638675	0.0475862557724247	0.160860927049939
Zm00001d037305	89.5049803300499	-0.376431	0.271702066131006	1.38545393668846	0.165913708240248	0.367977930886886
Zm00001d051628	662.782191628628	-0.3765	0.133397492081487	2.82239317055501	0.0047666699856245	0.0300343794605434
Zm00001d019163	793.09904774902	-0.376584	0.411882735608189	0.914299056133718	0.360559726420657	0.585693848046699
Zm00001d027315	22.6375585453228	-0.376648	0.420390366168423	0.895949004024871	0.370280000063366	0.59417952549684
Zm00001d006606	135.960874968441	-0.376674	0.305172343699468	1.23429985246259	0.217091190895737	0.4348897125357
Zm00001d029133	946.453589800757	-0.37669	0.211560655020987	1.78052793080105	0.0749896024768814	0.220034007783778
Zm00001d018635	184.176865219921	-0.376713	0.310079717993841	1.21489188736328	0.224407328362452	0.444165954126744
Zm00001d018603	13.1461042349122	-0.376951	0.427550417206854	0.881653117307744	0.377964421195726	0.601295014550916
Zm00001d018943	145.280155668294	-0.377134	0.344033170490169	1.09621317706504	0.272985494361284	0.499452099265879
Zm00001d044692	179.006748101096	-0.377154	0.200356809850349	1.88241154950777	0.0597801589809029	0.188022242769811
Zm00001d021511	1622.51991289156	-0.377228	0.187086682162452	2.01632638567358	0.0437658575760467	0.151782156669102
Zm00001d010199	542.478988268947	-0.377244	0.213980057094745	1.76298655273295	0.0779027576949738	0.225641597095435
Zm00001d022134	14354.9151046053	-0.377555	0.210537558531405	1.79329213448454	0.0729262244300516	0.216014373262912
Zm00001d007145	715.180253882548	-0.377658	0.197100634921399	1.91606939253074	0.0553562635847507	0.178705484656052
Zm00001d032644	31.1198335997888	-0.37776	0.41622158877261	0.907594319950677	0.364092596393302	0.588582569287742
Zm00001d001809	1220.59949729297	-0.377766	0.198834105724552	1.8999067776939	0.0574453544306227	0.182971155339165
Zm00001d039305	1530.64306681886	-0.377805	0.187533313429494	2.01460014257146	0.0439465625371039	0.152159940951977
Zm00001d021600	133.703344445998	-0.377861	0.24499612987592	1.54231384021948	0.122997347311852	0.304252842606525
Zm00001d033645	144.567085778382	-0.377866	0.266030833474587	1.4203829822388	0.155496214415462	0.353506499558086
Zm00001d028762	607.454410628853	-0.378005	0.193202113818629	1.95652552370145	0.0504032787478645	0.167299745836584
Zm00001d043516	165.755621592075	-0.378068	0.234419261072319	1.61278734937505	0.106790715477647	0.278648407339265
Zm00001d012872	6.70011707837056	-0.378106	0.888565058175329	0.425523778364547	0.670454891342197	0.823937755572934
Zm00001d039564	911.932576494807	-0.378215	0.129978119435476	2.90983390760884	0.00361620875110943	0.0241576342538861
Zm00001d028981	372.097155157148	-0.378246	0.216777671982819	1.74485471427219	0.081010161902077	0.23189464774084
Zm00001d050498	89.802592883851	-0.378384	0.276944937067036	1.36627939842967	0.171851284721475	0.376121098610813
Zm00001d006885	448.093526982719	-0.378422	0.204595415599556	1.8496106339786	0.0643696890335701	0.197921900508851
Zm00001d006894	64.460630106576	-0.378473	0.233713841774056	1.61938601275632	0.105364234435755	0.276500730935024
Zm00001d045181	113.211549685225	-0.378762	0.210450321360286	1.7997704802136	0.0718968869597777	0.214079127181203
Zm00001d030860	102.788077078351	-0.378915	0.205015270789231	1.84822942294587	0.0645691606907663	0.198419285690274
Zm00001d011764	13.9236176049504	-0.379002	0.48112958747216	0.787733538073721	0.430852583781176	0.647260867753448
Zm00001d012672	859.840718387616	-0.379068	0.242631416409923	1.5623196110901	0.118212714320961	0.296607869762622
Zm00001d009532	40.0934311595278	-0.37912	0.577858756670179	0.656077293837756	0.511774393167596	0.711788972515665
Zm00001d045764	322.48928154509	-0.379204	0.171310926416009	2.21353964085744	0.0268604634214762	0.107928794697832
Zm00001d040629	192.817171651703	-0.379266	0.184130151128705	2.05977146723119	0.039420393500427	0.141279708148102
Zm00001d052143	187.919887392769	-0.379278	0.232929436376325	1.62829375953257	0.103462612079478	0.27332014389955
Zm00001d019422	35.3441749810514	-0.379545	0.398958752385299	0.951338434622406	0.341432602129069	0.567980693726701
Zm00001d030954	168.906022728727	-0.379579	0.228549376103178	1.66081851627608	0.0967499012087098	0.261464110166232
Zm00001d010880	941.187438135539	-0.379622	0.153497915939747	2.47314089070989	0.0133931330927933	0.06500643510992
Zm00001d051998	318.594479499112	-0.379719	0.267151727943915	1.42136074004424	0.155211913777758	0.353134518787368
Zm00001d027469	138.942440790812	-0.379763	0.217015916902279	1.74993287503486	0.0801298971319923	0.230207102702542
Zm00001d011803	32.1670026544514	-0.379763	0.336359140297926	1.12904110649322	0.258880493416343	0.48364627179491
Zm00001d031560	693.56998428175	-0.379894	0.270199590837599	1.40597456533339	0.159731677596064	0.359096004327603
Zm00001d010572	868.672013854642	-0.37997	0.264376587612491	1.43723197205162	0.150652091179096	0.346288138422384
Zm00001d048801	20.9518348192895	-0.380053	0.367949104729046	1.03289674860164	0.30165222052796	0.528897882748454
Zm00001d034594	24.4234316386455	-0.38012	0.371788940436471	1.02240772756203	0.306587964609911	0.533339222401268
Zm00001d007966	469.497452114365	-0.380122	0.242994022566094	1.56432806042895	0.117740545585333	0.295803211046115
Zm00001d042259	133.385131185425	-0.380202	0.270228565004549	1.40696405968362	0.159438046331194	0.358637172217391
Zm00001d014968	316.741263229181	-0.380218	0.185850587880032	2.04582607161119	0.040773485964562	0.144737600817068
Zm00001d044331	18.5089306760583	-0.380236	0.45785026314049	0.830482095252927	0.406266266856984	0.625289626152315
Zm00001d014204	26.9242786997993	-0.380286	0.326499621410434	1.16473686085139	0.244125523451603	0.467487528698058
Zm00001d030518	1415.89589933127	-0.380709	0.169888251876437	2.24093978606529	0.0250299756433607	0.102518308020537
Zm00001d029833	194.212282710409	-0.380778	0.235771490768962	1.61503016234697	0.106304163179016	0.277947312340525
Zm00001d012351	16.679827910179	-0.380801	0.525955631156362	0.724016589606625	0.469055550327213	0.678432973822721
Zm00001d014924	722.440229930393	-0.380866	0.146793205566406	2.59457729702543	0.00947073151464706	0.0504357497665104
Zm00001d048163	615.716555515893	-0.380902	0.212618025342283	1.79148286083788	0.0732158425483654	0.216590120924916
Zm00001d044026	648.269182330469	-0.380989	0.274840867824061	1.38621735510196	0.165680543624049	0.367711844818552
Zm00001d006864	1938.97573628596	-0.381007	0.319646954088161	1.19196174937931	0.233276243905314	0.455182923151437
Zm00001d025629	394.687337427788	-0.381031	0.221357652285816	1.72133818710204	0.0851894738136028	0.239991158885199
Zm00001d033169	34.5999558986025	-0.381084	0.371359012993922	1.02618860677956	0.304802690638512	0.531453242226634
Zm00001d014761	262.935637111757	-0.381162	0.213017917589577	1.78934472932851	0.0735593146494536	0.21728850027207
Zm00001d039324	198.073479165972	-0.381165	0.397101519785584	0.959868424668943	0.337121439490862	0.56343830178026
Zm00001d029983	145.111045364973	-0.381167	0.307445892789692	1.23978423544592	0.215055210645372	0.432241056928419
Zm00001d025182	117.855464578919	-0.381295	0.220792541915569	1.7269357772446	0.0841791981483447	0.23800012009118
Zm00001d037434	159.769210610388	-0.381339	0.223212298432921	1.70841366937326	0.0875596126576474	0.244355210788978
Zm00001d032478	57.1675409677782	-0.38153	0.258773350935432	1.47437897200158	0.140379582919392	0.33142639049639
Zm00001d031593	873.271746799153	-0.38167	0.177794902268506	2.14668743853927	0.0318181734745449	0.121767967824159
Zm00001d045121	211.446251460622	-0.381691	0.247764235448532	1.54054168331761	0.123428370430128	0.304983281927753
Zm00001d046681	92.032707610009	-0.381706	0.317709517343277	1.20142943248542	0.229584664780821	0.450643326748193
Zm00001d039425	95.9230465990248	-0.381756	0.32095242171015	1.1894486955264	0.234263148389571	0.456403700683588
Zm00001d051902	1092.10933755632	-0.381939	0.287909423499327	1.32659282244739	0.184643411433412	0.392961270565819
Zm00001d010516	46.3997626728491	-0.382125	0.330582312610297	1.15591586695629	0.247715571854343	0.471498059921877
Zm00001d003611	868.306466463532	-0.382157	0.238050598906431	1.60536153028362	0.10841426532548	0.28114270652314
Zm00001d015747	287.286259987961	-0.382168	0.237482244862086	1.60924717216598	0.107562305413051	0.279603559150959
Zm00001d012964	761.166958876015	-0.382258	0.158332554502359	2.41427414793166	0.0157665943382535	0.0735943098461918
Zm00001d023578	624.511447553152	-0.382325	0.193420064361232	1.97665552696979	0.0480805810401246	0.162074179195439
Zm00001d013547	39.3278728577056	-0.38233	0.311320173566071	1.22809237641707	0.219412292538248	0.437819998111837
Zm00001d015314	453.164547174193	-0.382369	0.286994160850092	1.33232241517563	0.18275426450205	0.390376283905801
Zm00001d012311	11.9313189725064	-0.382429	0.443685700382851	0.861935620176956	0.388722946264807	0.609877176629068
Zm00001d048959	3009.53778775522	-0.382579	0.152400592443398	2.51035038849594	0.0120611418756448	0.0602329974658813
Zm00001d007152	52.4091016581216	-0.382598	0.344218997522428	1.11149646363902	0.266354711392315	0.491871539472246
Zm00001d049500	3358.10664046973	-0.382631	0.167342357620143	2.28651410384331	0.0222241999740591	0.0942694100746322
Zm00001d004478	44.9702895422553	-0.382696	0.321154395663138	1.19162487325117	0.233408367563884	0.455325076046982
Zm00001d006046	252.203322657352	-0.382838	0.189411839891153	2.02119260046614	0.0432598313995367	0.150578381451931
Zm00001d025305	1947.72818992134	-0.382875	0.256806327720215	1.49090766977139	0.135985737439204	0.324891328994274
Zm00001d042168	378.118646329467	-0.382911	0.233078606064165	1.64284169536409	0.100415690875483	0.268262783189437
Zm00001d008631	71.6670686275433	-0.382994	0.269844316815942	1.41931607649016	0.155806887215014	0.353986273880449
Zm00001d002362	86.9223141878105	-0.383016	0.306487833428596	1.24969464011751	0.211411116030002	0.427332335868644
Zm00001d014416	43.0273449124468	-0.383078	0.440711386636496	0.86922759727722	0.384722655508708	0.606723056946079
Zm00001d045655	86.7490422385102	-0.383086	0.267101465662169	1.43423469590289	0.151505298994171	0.347336475363186
Zm00001d009638	14358.840615892	-0.383103	0.140719911787634	2.72245387658425	0.0064799078095146	0.0377344695488763
Zm00001d036135	83.6389644391603	-0.383345	0.264145336121823	1.45126434787557	0.146706264825671	0.340594233241732
Zm00001d013141	2231.06097585578	-0.383372	0.225071332551005	1.70333600880937	0.0885052055513364	0.246160515439994
Zm00001d004856	89.0965956117788	-0.383437	0.26433919702743	1.45054954621106	0.146905333188655	0.34086072059584
Zm00001d012671	54.4382126788671	-0.383468	0.350943122820671	1.09267798057157	0.274535210954003	0.500836798804174
Zm00001d038661	43.7682808147189	-0.383477	0.34460418518665	1.11280568577423	0.265791892942041	0.49127104328229
Zm00001d036177	73.4153398788195	-0.383478	0.254841705152789	1.50476832109313	0.132383650954216	0.319374341200624
Zm00001d012867	59.6276708694284	-0.383603	0.277175529008183	1.3839710869923	0.166367308056344	0.368552614242694
Zm00001d011816	836.725528779282	-0.383712	0.203727061016145	1.88346016491765	0.05963803341149	0.187679058922956
Zm00001d016166	2881.99729132629	-0.383717	0.168380683826548	2.27886327593389	0.0226751940634794	0.0956649189245865
Zm00001d020134	77.8192934588408	-0.383797	0.370672670159307	1.03540587716419	0.300479402172225	0.527759450482459
Zm00001d002190	933.15254741502	-0.383839	0.195413163659434	1.96424263847781	0.0495019602678639	0.165297294638946
Zm00001d016849	9.74506132312657	-0.383895	0.456794836720507	0.840410149646199	0.400678460307706	0.620529621097855
Zm00001d027903	17.823545566898	-0.383964	0.399694511111855	0.960644295184305	0.33673104874437	0.562967684642253
Zm00001d051677	493.209584996118	-0.383977	0.182549101685827	2.10341624162469	0.0354293999223172	0.131362068693016
Zm00001d029107	387.383115630427	-0.38416	0.373390733088394	1.02884077067308	0.303554504614783	0.530310787390997
Zm00001d012156	1015.28144499281	-0.384172	0.196150193329125	1.95856	0.0501642780073848	0.166725472360118
Zm00001d018383	619.452228807263	-0.384252	0.278936128172124	1.37756374516224	0.1683380209716	0.371326665718711
Zm00001d013607	1238.96537524235	-0.384617	0.150908081070545	2.54868656585099	0.0108129433347059	0.0556933933026528
Zm00001d033589	313.846111532985	-0.384649	0.262767571141002	1.46383739039997	0.143238383545218	0.335625022340881
Zm00001d025509	1645.2781313483	-0.384829	0.270765370840939	1.42126215577206	0.155240561022511	0.353134518787368
Zm00001d034255	303.301597821042	-0.384846	0.196764604886547	1.95587034425279	0.0504804296047125	0.167431409344214
Zm00001d012794	147.949816067995	-0.384873	0.233604716893719	1.64753866627702	0.0994473753948359	0.266301615223571
Zm00001d017767	21.6142627215069	-0.38489	0.349494652614035	1.1012771903144	0.27077603538008	0.496608359105011
Zm00001d040416	253.292673609909	-0.384909	0.243420135791275	1.58126	0.113819695529408	0.289888788948641
Zm00001d019881	3987.70655368571	-0.384923	0.309077280163774	1.24539529348084	0.212986482492731	0.429447828682807
Zm00001d017802	520.391941597249	-0.384969	0.163715468213526	2.35145117692715	0.0187003435582062	0.0830396040838915
Zm00001d021528	201.925787395106	-0.385001	0.186841527455154	2.0605733428383	0.0393437620894609	0.141071767567698
Zm00001d048155	16.8938240041479	-0.385041	0.410510044066241	0.937956505559118	0.348266762651624	0.574785065890204
Zm00001d001806	279.797958903265	-0.385125	0.241013867078779	1.59793561547022	0.110057306751909	0.283967160928603
Zm00001d046938	199.203537185849	-0.385305	0.282034260068107	1.36616469220114	0.171887276899391	0.376152538335727
Zm00001d026405	29.4711239452424	-0.385321	0.341853018181792	1.12715528923623	0.259676830429614	0.484377911899715
Zm00001d022422	72.3267075229996	-0.38535	0.464970864012163	0.828762434812215	0.407238848661543	0.626019143056932
Zm00001d040689	424.954017616188	-0.385413	0.166111190093191	2.32021026781989	0.0203295054216327	0.0885573769477524
Zm00001d049606	79.6881102898763	-0.385455	0.331600867263301	1.16240677499351	0.245070272593971	0.468507608136771
Zm00001d011426	1447.89491105413	-0.385517	0.154925553081285	2.48840132212045	0.0128318841286374	0.062919125613586
Zm00001d028782	958.623926308498	-0.385758	0.149397493192698	2.58208846802582	0.00982044072258561	0.0517296321592765
Zm00001d012916	455.501739676871	-0.385768	0.213972679862112	1.80288344352347	0.0714065217075024	0.213262976573234
Zm00001d032664	22.3553789526837	-0.385827	0.401593714017155	0.960739716529695	0.336683056165988	0.562967684642253
Zm00001d004137	101.418486265035	-0.385888	0.266619821464338	1.4473327203286	0.147803759166898	0.342182040815659
Zm00001d030154	31.5403844444417	-0.385902	0.359773829863427	1.0726239321501	0.283439882524031	0.510649891348159
Zm00001d012515	378.783989082711	-0.385962	0.164987702417032	2.33933853649561	0.0193179197786026	0.0851336232103533
Zm00001d026014	144.970397643032	-0.385968	0.192175654468358	2.00841008757059	0.0445997318286893	0.153829501256544
Zm00001d039250	97.5202368934868	-0.386059	0.220361171084133	1.75193569745221	0.0797848654555302	0.229542996009458
Zm00001d038131	23.1972625060432	-0.386065	0.382948739566365	1.00813817402135	0.313388133649064	0.540496485337863
Zm00001d011825	450.499401716024	-0.386221	0.18252901423898	2.11594328919661	0.0343496310983892	0.128598961910862
Zm00001d048233	26.6567815499138	-0.386274	0.36605170311934	1.0552456756752	0.291312979259646	0.518843576880311
Zm00001d017857	3931.92856592912	-0.386327	0.228149767925366	1.69330300377289	0.0903978066765383	0.249727194239685
Zm00001d010021	261.10056355878	-0.386344	0.186029678917579	2.07678953411911	0.0378209885990657	0.137410014497963
Zm00001d033912	535.378613795712	-0.386356	0.252230152953657	1.53176105609982	0.125581409451492	0.30806054486806
Zm00001d013176	742.436860341902	-0.38642	0.138957018075439	2.78085781020406	0.0054215477453276	0.0331057990678705
Zm00001d035874	77.1088391864962	-0.386494	0.237261842965444	1.6289784679235	0.103317577248805	0.273098682958745
Zm00001d002560	16.8650925168583	-0.386549	0.650515226073618	0.594219144612649	0.552365549677149	0.74205663139708
Zm00001d047776	143.957491994483	-0.386587	0.231807047709998	1.66770926952646	0.0953734544028905	0.258805770062259
Zm00001d009824	153.224977527715	-0.386808	0.365901373535495	1.05713666784546	0.290449218616489	0.518187292588966
Zm00001d022184	172.47949161854	-0.386811	0.267203164579298	1.44762854963195	0.147720962221685	0.342109402032705
Zm00001d050943	97.5796857426787	-0.38689	0.277787105022105	1.39275789641616	0.163693014329252	0.364903357106871
Zm00001d034550	1369.78550369507	-0.386905	0.236556914213884	1.63556651137451	0.101930343958887	0.270750615772117
Zm00001d044940	2635.26932382223	-0.386961	0.154566810868881	2.50351645898658	0.0122965960847641	0.061053405014746
Zm00001d028186	81.844250843247	-0.386966	0.225873313469531	1.71319921259265	0.0866758964582622	0.242675435294371
Zm00001d013829	1494.08919576834	-0.387041	0.296696943002059	1.30449777137834	0.19206391888891	0.402164821425674
Zm00001d031309	298.836085421128	-0.387106	0.20689104629852	1.8710607114879	0.0613366664520407	0.191382518539984
Zm00001d005789	42.0050782945906	-0.387117	0.455711245482005	0.849478017803071	0.395615356944953	0.616424043940748
Zm00001d026469	74.3691164224544	-0.387128	0.339406774681559	1.14060270675082	0.254035290361006	0.478090085476229
Zm00001d019449	322.540243264262	-0.387348	0.313013300395268	1.23748147592966	0.215908387247211	0.433341282083104
Zm00001d003491	112.317758829859	-0.387373	0.213640506450257	1.81320248231141	0.0698005971299087	0.210011322933861
Zm00001d007179	605.365294841634	-0.387449	0.221911647475902	1.74596237517225	0.0808174899463381	0.231517979513697
Zm00001d029488	31.7997319913863	-0.387455	0.308886719571572	1.2543585135807	0.209711724598788	0.42503071456118
Zm00001d015395	19.4374321131773	-0.387482	0.355011695784468	1.09146	0.27506949711015	0.501208362522822
Zm00001d008380	401.519690692555	-0.387535	0.155985399028303	2.48443106439054	0.0129758628613125	0.0634392629135814
Zm00001d009021	23.655613336551	-0.387792	0.469858689481759	0.825336756482297	0.409180429449935	0.62781971240677
Zm00001d017901	30.5799724575897	-0.387845	0.356163482562954	1.08895136340286	0.276175334102871	0.502603048776245
Zm00001d042212	591.399672367258	-0.387914	0.223308470734431	1.7371233407817	0.082365402279312	0.234798702247907
Zm00001d004931	2530.20125284992	-0.387952	0.195513318366348	1.9842758910407	0.0472250922999723	0.159996811516891
Zm00001d032056	350.796305015811	-0.387972	0.203053803586824	1.91068611184934	0.0560449306285184	0.180085025080191
Zm00001d023422	40.0071508093684	-0.388447	0.410874165643408	0.945416423717077	0.344446320626383	0.570938795177779
Zm00001d027767	86.3857876507224	-0.388458	0.312632359050213	1.2425377427204	0.214038223996215	0.430819608682846
Zm00001d031041	612.028300044702	-0.388747	0.193842798198278	2.00547517002107	0.0449122726272749	0.154602646010329
Zm00001d009005	198.499505660909	-0.389047	0.302900445895124	1.28440484807538	0.199000337519409	0.411487073146095
Zm00001d030588	14.6089434080404	-0.389059	0.474974947763829	0.81911569060016	0.412720410589732	0.630814769243884
Zm00001d005808	199.403613824192	-0.389141	0.295310811833333	1.31773420695719	0.187592639314625	0.396528780257908
Zm00001d053555	192.969490891666	-0.389181	0.294560298886641	1.32122581544492	0.186426081016056	0.394980814525773
Zm00001d022586	1326.20133757162	-0.389198	0.270155870312945	1.44064273897723	0.149685639540644	0.344893809577869
Zm00001d037356	160.160295354022	-0.389282	0.302995507749619	1.28477773927822	0.198869963427127	0.4113802390915
Zm00001d028107	33.2419513594385	-0.389341	0.342769024095502	1.13587108712168	0.256010520399019	0.480376205452075
Zm00001d052895	195.47917163013	-0.389342	0.264300214152973	1.47310437533463	0.140722893848099	0.331885356368572
Zm00001d034440	768.443558369918	-0.3894	0.173784885383256	2.24070250566634	0.0250453516996428	0.102545199166426
Zm00001d035056	5.93090493044696	-0.389501	0.826464284575938	0.471285928175047	0.637436563175738	0.803197619915569
Zm00001d005303	409.307422375003	-0.389576	0.152672357961081	2.55171280473369	0.0107194839116001	0.0553031789374572
Zm00001d042464	165.14256569935	-0.389727	0.252217906640756	1.54519944807037	0.122298027832814	0.303242669900473
Zm00001d025522	660.674589853022	-0.389878	0.244667869711501	1.59349880232851	0.111048336792341	0.285370005498681
Zm00001d025675	158.21084010715	-0.38991	0.252785112195124	1.54245736131625	0.122962491704706	0.304244149114586
Zm00001d002166	2436.94749576955	-0.390109	0.24476684476987	1.59380009960484	0.110980815244562	0.285293210339288
Zm00001d017112	473.452845518698	-0.39021	0.288519230677715	1.35245816882314	0.176228791958129	0.381915822846455
Zm00001d021243	77.0138401516976	-0.390318	0.258136162811045	1.51206084583813	0.13051838431785	0.316382907940295
Zm00001d047727	910.027806288844	-0.390322	0.142366307460788	2.74167265315247	0.00611272262449849	0.036151706757112
Zm00001d027963	30.2982564679931	-0.390437	0.363617142601063	1.07375953899805	0.282930468618681	0.51001497077993
Zm00001d012830	144.550501098505	-0.390484	0.216200615225197	1.80611866982729	0.0708998051653184	0.212165591889441
Zm00001d003007	544.882395777962	-0.390511	0.179701793480922	2.17310341297438	0.0297725349045779	0.116057886238239
Zm00001d027399	95.9796086431522	-0.390712	0.31671446762582	1.23364074755278	0.217336802151154	0.435017945684115
Zm00001d031308	99.8998037576215	-0.390716	0.269849446408483	1.44790269726831	0.147644265207382	0.342001690008748
Zm00001d021278	49.5491698929098	-0.390729	0.315456699798876	1.23861294261315	0.215488872680339	0.432769279368958
Zm00001d033214	627.640616755798	-0.390764	0.218445423083543	1.78884138561843	0.0736403637332084	0.217392303090204
Zm00001d022263	21.9767631673341	-0.390886	0.397999876735125	0.982125445987211	0.326038050870794	0.553374031706364
Zm00001d005295	385.977340516934	-0.390954	0.242646579211309	1.61120702025555	0.107134608201536	0.279033442962196
Zm00001d048256	1999.08995203412	-0.391379	0.154221619538577	2.53777152380125	0.0111560790104183	0.0570014097942938
Zm00001d040390	98.5099039338201	-0.391551	0.306077594078847	1.27925332172507	0.200807864327396	0.413545628944483
Zm00001d013626	941.295559359494	-0.391608	0.188939267940306	2.07267	0.0382033858919026	0.138335190315584
Zm00001d032046	63.7494212991056	-0.391747	0.505106983865945	0.775572898199441	0.438001207633761	0.652824766441091
Zm00001d020584	84.302746497504	-0.391882	0.298061455010668	1.31476893663335	0.188587570221571	0.397802862507232
Zm00001d012931	504.103451283164	-0.391941	0.224841895514891	1.74318381189047	0.0813015122237505	0.23254791857137
Zm00001d046595	148.448979951209	-0.392044	0.224743960172593	1.74440353431919	0.0810887491576004	0.232076264659971
Zm00001d013729	108.869362352684	-0.392148	0.228839740407135	1.71363562745102	0.0865956660710472	0.242510522962514
Zm00001d019299	432.019605337802	-0.392412	0.212882323346129	1.84332705082679	0.0652812738858199	0.200014150003702
Zm00001d009055	136.14865436082	-0.392441	0.219346189906791	1.78913827433687	0.0735925494822266	0.217336957821537
Zm00001d042349	75.8188854601152	-0.392533	0.25401134506964	1.54533806680621	0.122264512328775	0.303242669900473
Zm00001d006486	13.2667122964869	-0.392564	0.699504367062226	0.561203088019597	0.574659098065562	0.757731694627464
Zm00001d026704	104.782890562187	-0.392709	0.218478487082331	1.7974733669255	0.0722605025534562	0.214796546376156
Zm00001d014489	59.9082119794696	-0.392811	0.363384710567035	1.08097945933942	0.279706250756871	0.506169038851763
Zm00001d039200	572.351862944116	-0.392873	0.24232987274857	1.62123265829804	0.104967751200476	0.27579048668964
Zm00001d031676	190.410160727626	-0.392895	0.221045068388084	1.77744166577611	0.0754956005995983	0.221119262961729
Zm00001d033843	554.95955356626	-0.392926	0.345646077694592	1.13678618530525	0.255627679828811	0.480014321990683
Zm00001d006310	60.3497192958877	-0.393014	0.335681441137777	1.17079380034797	0.241681670411682	0.465039870127065
Zm00001d002737	1103.13443184036	-0.39307	0.222474499624007	1.76681061105449	0.0772599510577604	0.224436802127424
Zm00001d010618	3553.74829020701	-0.393363	0.186388542302827	2.11044531947779	0.0348200163716744	0.129847027269904
Zm00001d033616	394.511124381593	-0.393491	0.344551359736018	1.14204008227967	0.253437359224536	0.477320320421232
Zm00001d002585	1701.43720363417	-0.393754	0.1661806277045	2.36943382538114	0.0178153428538337	0.0802855522188225
Zm00001d046221	992.717890675713	-0.393841	0.370150200021769	1.06400418530019	0.287326803561804	0.514919340609616
Zm00001d007500	780.602140718988	-0.393879	0.19537425541632	2.01602255438655	0.04379761738061	0.151806354682017
Zm00001d039365	668.837161881631	-0.394053	0.302379544985003	1.30317400145311	0.192515363928981	0.402809209830599
Zm00001d047534	1151.13220032918	-0.394188	0.200616589804659	1.96488202767875	0.049427893314235	0.165161960364729
Zm00001d017831	27.2748518081586	-0.394282	0.339016088273831	1.16301825047655	0.244822097797992	0.468190606671125
Zm00001d002751	135.865092198726	-0.394294	0.220227765539731	1.79039038725028	0.073391174582126	0.216883081221253
Zm00001d039580	244.322579180167	-0.394297	0.218648891716875	1.80333564237061	0.0713355182434736	0.213198493539962
Zm00001d037859	1439.15734154467	-0.394356	0.220587254476025	1.78775508219721	0.0738155306489522	0.217769222490552
Zm00001d014062	23.5901034479723	-0.394383	0.577352292017149	0.683088543654545	0.494550894150272	0.699046350236698
Zm00001d052697	117.14147311109	-0.394648	0.225554005719504	1.74968174371091	0.0801732456210494	0.23022346324317
Zm00001d016519	863.612673686634	-0.394725	0.240405470825794	1.64191385797959	0.100607857496369	0.268533252262061
Zm00001d013814	12.7877354285752	-0.394781	0.537363664242686	0.734661764518215	0.462545511963389	0.673299509796919
Zm00001d038995	795.932955856378	-0.394781	0.193917549257926	2.0358169792545	0.0417687368024271	0.147031126143528
Zm00001d032430	50.558412226541	-0.394814	0.286653192462226	1.3773221419729	0.168412672484103	0.37141927769261
Zm00001d052019	191.858201091004	-0.394872	0.191887271582422	2.05783269500041	0.0396061963812014	0.141728828917658
Zm00001d022316	1440.55196496215	-0.394891	0.170492483757006	2.31617637350965	0.0205486406445324	0.0893453323626515
Zm00001d053685	851.719091924652	-0.395069	0.132482604855365	2.98204662859196	0.00286328385630731	0.0200960107692679
Zm00001d048970	240.516367800361	-0.395086	0.23377541003848	1.69002452247843	0.091023263256872	0.250741248511359
Zm00001d042433	55.405345643227	-0.395173	0.297408290484614	1.32872211928785	0.183939664590174	0.391903679638393
Zm00001d006204	272.713189980742	-0.395248	0.271974204067657	1.45325602789638	0.146152681215962	0.339656582384136
Zm00001d032615	2827.77480215785	-0.395322	0.183121480483868	2.15879512265466	0.0308660650532286	0.119106451605365
Zm00001d009161	5617.72668490717	-0.395326	0.206830080108403	1.91135688521727	0.0559587333642318	0.18001735862465
Zm00001d026359	489.11041839752	-0.395473	0.242717130092049	1.62935568455528	0.103237744355325	0.273030498264279
Zm00001d052452	966.436214134378	-0.395568	0.158192937583335	2.50054456097792	0.0124002531845812	0.0613670854009522
Zm00001d010030	183.439287214555	-0.395614	0.204966291940015	1.93013999745556	0.0535894937337787	0.174665767813061
Zm00001d018388	161.181005227574	-0.395771	0.298892395161363	1.32412381293103	0.185461928172933	0.393889152779837
Zm00001d036103	65.2754668486707	-0.395939	0.252334662029489	1.56910204208159	0.11662416404508	0.294082223373822
Zm00001d051637	181.854781808538	-0.395963	0.382381000989914	1.03551947239693	0.30042637742613	0.527728343776796
Zm00001d015780	689.140359192439	-0.395978	0.172370019589893	2.29725766830732	0.0216040751155824	0.0922412069335981
Zm00001d002099	139.171152830196	-0.396032	0.219201102664598	1.80670420876665	0.0708084111295024	0.212033614575307
Zm00001d001994	234.384848635886	-0.396112	0.29013756088111	1.36525572383056	0.172172689766563	0.376462208201119
Zm00001d022585	337.839797798492	-0.39615	0.165104041003201	2.39939581846504	0.0164221521999142	0.0757192748173268
Zm00001d044250	268.113224638993	-0.396291	0.245395319831397	1.61490683022799	0.106330872908446	0.277958851585017
Zm00001d043764	101.848868028047	-0.396356	0.271381890981662	1.46050838324735	0.144150405245068	0.337030284481094
Zm00001d017889	18.9046390806789	-0.396509	0.436868109900377	0.907618107251103	0.364080024219158	0.588582569287742
Zm00001d048927	42.6082546963075	-0.396555	0.383449011171611	1.03417982044673	0.30105210611817	0.528275707471811
Zm00001d029861	73.9482520469753	-0.396706	0.342847985002085	1.15708982067799	0.247235665095256	0.47086591493016
Zm00001d027624	1366.56639049574	-0.396714	0.163953383596608	2.41967417939406	0.0155344190741572	0.0727306340840713
Zm00001d019645	90.2600198688809	-0.396773	0.294581727460093	1.34690207329137	0.178011773717785	0.384570371873688
Zm00001d047489	833.291842733097	-0.396782	0.18651593603872	2.12733364183996	0.033392371418549	0.126094892526922
Zm00001d018937	482.059182339459	-0.396782	0.220174766120806	1.80212	0.0715258459843209	0.213423138391741
Zm00001d029632	38.6422596705645	-0.396783	0.418560487028974	0.947970250500382	0.3431445993916	0.569696567218821
Zm00001d037465	305.684335347282	-0.396803	0.237405531383339	1.67141522750733	0.0946396902289837	0.257490614477996
Zm00001d041988	201.578164527463	-0.397063	0.184749146906852	2.14920104893889	0.0316184661801713	0.12118724438515
Zm00001d011617	190.200223978728	-0.397075	0.236281791223999	1.68051346096094	0.0928574575126022	0.253978660552871
Zm00001d025284	18.5315048746172	-0.397089	0.384447511640014	1.03288207091293	0.301659090135286	0.528897882748454
Zm00001d053650	321.54102379076	-0.397176	0.196359754902666	2.02269586042904	0.043104513956824	0.150221708410449
Zm00001d023998	194.159817843411	-0.397238	0.234981054082358	1.69051120545647	0.0909301963296678	0.250575940927853
Zm00001d041471	145.916942839021	-0.397258	0.193072098173839	2.05756163366201	0.0396322327662174	0.141793104641879
Zm00001d036679	176.620640805716	-0.397281	0.211896229842854	1.87488328932599	0.0608087814726506	0.190283705887997
Zm00001d028384	910.059279425015	-0.397372	0.233601111599591	1.70107210859397	0.0889294475685561	0.246917660281925
Zm00001d028807	1678.78503745237	-0.39739	0.224792145683718	1.76780954783811	0.0770927482030437	0.22409422141598
Zm00001d040504	7.39187516849773	-0.397676	0.556317540702725	0.7148364393026	0.474710115849907	0.683222027495372
Zm00001d032327	380.84402044477	-0.397793	0.24101497710143	1.65049055699031	0.0988426431190896	0.26515060806041
Zm00001d021676	505.775192258227	-0.3978	0.225383618920352	1.76499230325075	0.0775650592768614	0.225208050045433
Zm00001d005256	40.5195373503213	-0.397817	0.273061020594637	1.45687775658544	0.145150127081928	0.338608447675766
Zm00001d051954	10.2724720089129	-0.397968	0.472822609523889	0.841684830984875	0.399964391245839	0.619943443318819
Zm00001d049674	1802.21995659484	-0.398055	0.213532554999477	1.86414116457593	0.0623018830695269	0.193412262252702
Zm00001d032689	200.102157239242	-0.398265	0.299009227991959	1.33194902979507	0.182876938073683	0.390517567076304
Zm00001d048989	9.34566844599946	-0.398329	0.545365504460227	0.730388490979765	0.465152751293283	0.675328035984776
Zm00001d035986	8.76336257428759	-0.39843	0.59075273515787	0.674444181144678	0.500028961999025	0.702928169558068
Zm00001d002145	186.228714660505	-0.398444	0.289024196373075	1.37858287219858	0.168023400406566	0.370848502887053
Zm00001d018331	35.4741569589901	-0.398681	0.330103312930517	1.20774516255454	0.2271453004721	0.447520718483413
Zm00001d050753	261.643802052795	-0.398693	0.246864469223199	1.61502892359567	0.106304431425847	0.277947312340525
Zm00001d023499	37.3732067206839	-0.398708	0.331124886225032	1.20410205196255	0.228550136936056	0.449315303356611
Zm00001d039650	19.6334093220518	-0.39895	0.475705027522652	0.838650106819859	0.401665683960197	0.621310295147239
Zm00001d026445	333.413685270821	-0.399021	0.334807021412199	1.19179264658128	0.233342559814284	0.455273256986428
Zm00001d042588	58.8746640204734	-0.399082	0.434559703265405	0.918359467523212	0.358430703450332	0.583360592360475
Zm00001d051736	23.7633843760298	-0.39914	0.332235149467647	1.20137912540782	0.229604169731255	0.450643326748193
Zm00001d006036	553.387913163753	-0.399141	0.164443731904379	2.42721760733406	0.0152151267072087	0.0716266721269914
Zm00001d042363	438.804495114895	-0.399221	0.19913268082471	2.00479973736593	0.0449844606438555	0.154757433440435
Zm00001d042262	999.691994814734	-0.399246	0.150042459743705	2.66088894056282	0.00779346585510405	0.0434797383574745
Zm00001d002656	337.833029984097	-0.399248	0.201876746190381	1.97768248115208	0.047964537816905	0.16177893651089
Zm00001d008669	418.597030570322	-0.3993	0.35824755423738	1.11459298904997	0.265024876080221	0.490331598898724
Zm00001d028337	157.72983088645	-0.39933	0.197260928832979	2.02437628640649	0.0429314497800832	0.149736837926766
Zm00001d027450	208.837243842012	-0.399348	0.27779978965098	1.43754021327182	0.150564555022977	0.346212198611615
Zm00001d041957	120.909742278623	-0.399508	0.280028107709435	1.42667	0.153674559601261	0.350859386077578
Zm00001d051850	29.0226512590087	-0.399525	0.390475712910216	1.02317606496467	0.306224607552526	0.533074146501143
Zm00001d006488	74.5758220353835	-0.39971	0.414858879646955	0.963483750678272	0.335304814840421	0.561828976644788
Zm00001d008738	28.7203125727709	-0.399735	0.622847940073493	0.641786291401237	0.521011951716734	0.718833380781369
Zm00001d017686	44.4624075162338	-0.399765	0.33191155484218	1.20443241076523	0.22842249126739	0.449103186185409
Zm00001d022180	4339.1998930901	-0.399773	0.154436611982378	2.58859166192007	0.00963692951523706	0.0511053709724031
Zm00001d020754	18.7508364443503	-0.40005	0.546337761651266	0.732238544928359	0.464022981769903	0.674602005227833
Zm00001d035470	1117.47832953993	-0.40005	0.223024257514609	1.79375162660325	0.0728528210423427	0.215919255852746
Zm00001d042365	146.897472882598	-0.400073	0.287388739369237	1.39209809291263	0.163892695684647	0.365205281711795
Zm00001d006722	79.9864111516946	-0.40012	0.287661415271939	1.39094134216199	0.164243214860199	0.365630600330291
Zm00001d033641	281.971077811451	-0.400153	0.195401914221392	2.04784708062554	0.0405749855113636	0.144235605835299
Zm00001d020892	13.2783929180566	-0.400163	0.425371911813038	0.940736317040962	0.346840003018243	0.573526881081649
Zm00001d006294	20.3014428345931	-0.400412	0.384828547109142	1.04049498379466	0.298109993346841	0.525424062060701
Zm00001d014005	218.746498009362	-0.400441	0.27274382989621	1.46819344943269	0.142051683116136	0.333807509978396
Zm00001d002835	1035.55107457981	-0.400444	0.172479739515366	2.32168561282482	0.0202498701968438	0.0883164649551644
Zm00001d042846	219.333871643629	-0.400557	0.21224095587053	1.88727534593259	0.059123300678496	0.186368707711256
Zm00001d051052	1003.32122895635	-0.400582	0.128336810309045	3.12133397613014	0.00180033730676279	0.0138919817970091
Zm00001d049188	661.411726538927	-0.400737	0.16278783477399	2.46171284396742	0.013827532548656	0.0666041283957714
Zm00001d044511	82.3322656999184	-0.400768	0.255195769817273	1.57043375355246	0.116314235012777	0.293650479210522
Zm00001d038088	113.990037057379	-0.400778	0.321202519909775	1.24774093403834	0.212125945550671	0.428282340568433
Zm00001d031782	59.8226770726018	-0.400998	0.461790835766061	0.868354982088574	0.385200031371921	0.6070724730333
Zm00001d022615	237.371415352563	-0.401104	0.16491015533035	2.43225826587625	0.0150050037995511	0.0709236720851782
Zm00001d021789	125.379286809927	-0.40111	0.278961988733574	1.43786519033055	0.15047230811966	0.346212198611615
Zm00001d001974	217.047197042749	-0.401122	0.222919621341159	1.79940339972059	0.0719548921929562	0.21410842820136
Zm00001d035019	552.86375895829	-0.401132	0.180911694832352	2.2172802533884	0.0266039464150697	0.107195489063544
Zm00001d045090	39.7852691893597	-0.401156	0.276344345314434	1.45165173769595	0.146598465122694	0.340480961790426
Zm00001d012930	165.577829733328	-0.401268	0.275400512538769	1.45703472400764	0.145106795307459	0.33860733969129
Zm00001d010403	127.876763640334	-0.401306	0.193376179911339	2.0752619135049	0.0379622672539645	0.137749794453816
Zm00001d044293	8.1622448247528	-0.401314	0.58461828630105	0.686454899049215	0.492426295497447	0.697317335906315
Zm00001d042216	374.011937853184	-0.401332	0.306760693945075	1.30828889890156	0.190775338972672	0.400612356472302
Zm00001d006235	280.710725830586	-0.401424	0.162679715122875	2.46757284934356	0.0136032538369316	0.0658025935443151
Zm00001d010443	422.360672704228	-0.401506	0.224230963120879	1.79059015129669	0.0733590886445949	0.216844621835186
Zm00001d011152	63.168089952058	-0.401681	0.311583100078553	1.28916055065488	0.197342276517179	0.40926250506162
Zm00001d040463	118.521853728408	-0.401739	0.245769424938842	1.63461765953392	0.102129223299247	0.270930767361745
Zm00001d023431	230.167609430396	-0.401742	0.221808665712694	1.81120767748255	0.0701087102210635	0.210657741765062
Zm00001d053724	63.3229305219083	-0.40177	0.246164220263798	1.63212307903579	0.102653560796239	0.272004424668664
Zm00001d046579	656.523373474811	-0.401847	0.308729436974393	1.30161604663077	0.193047671544684	0.403520916529654
Zm00001d026127	341.409974718256	-0.401923	0.389509564436419	1.03186873619317	0.302133613585234	0.529152678136801
Zm00001d012044	3414.35995183546	-0.402081	0.222188283138926	1.80964176082628	0.0703513594025366	0.21105407820761
Zm00001d012349	371.49470717351	-0.402111	0.190442781217075	2.11145211086917	0.034733470007962	0.129588040685981
Zm00001d040505	16.2045522507655	-0.402214	0.764839156195671	0.525880200799391	0.598971446238379	0.775749555043897
Zm00001d025830	474.186298439604	-0.402237	0.322154329029314	1.24858430686896	0.211817155120583	0.427817427895242
Zm00001d013595	739.262917940234	-0.40225	0.25018702383126	1.60779655145561	0.107879743982163	0.280139931272627
Zm00001d042027	296.302277516737	-0.402343	0.182052493269338	2.21003625851924	0.027102645984334	0.108563355589881
Zm00001d005323	337.334283478838	-0.402429	0.206305308991419	1.95064704919348	0.051099046269017	0.168722566016763
Zm00001d002967	91.2008145174305	-0.402496	0.308774636542239	1.30352701512633	0.192394899541727	0.402637586561649
Zm00001d029750	184.053645836347	-0.402511	0.216117256953259	1.86246607516714	0.06253742302648	0.194011050425942
Zm00001d007295	438.237793923293	-0.402526	0.173369177481414	2.32178676405206	0.0202444203043571	0.0883096331711263
Zm00001d031462	22.9913208958836	-0.402713	0.371170166814247	1.08498126970527	0.277929951061167	0.50443986648024
Zm00001d052605	17.8762158234326	-0.402732	0.566843018405823	0.710481738332532	0.477405451425442	0.685539275411376
Zm00001d012411	15.6244487653491	-0.402734	0.426991669462137	0.943188940066011	0.345584269477274	0.572310467826989
Zm00001d027349	99.4756215549272	-0.402773	0.249049172620383	1.61724437676086	0.105825540723871	0.277243409684426
Zm00001d016015	3.29908544295851	-0.402812	3.78157615770176	0.106519490765858	0.915170191988807	0.96049153855289
Zm00001d007197	300.383983449466	-0.402863	0.198015809780312	2.0345013939344	0.0419010682011199	0.14733729563839
Zm00001d024307	79.8885591344751	-0.402878	0.252185558498508	1.59754725597508	0.110143772750253	0.283967160928603
Zm00001d036245	269.312665490744	-0.403128	0.195362035688337	2.06349023357973	0.0390660747602136	0.140541455473384
Zm00001d029918	66.6281681362009	-0.403262	0.292258457876806	1.37981166140867	0.167644641173127	0.370588037355585
Zm00001d049496	1121.41055588945	-0.403444	0.172894713964878	2.3334672802027	0.0196236336750478	0.0861636280692386
Zm00001d007600	340.771856733328	-0.403499	0.216878150969525	1.86048867490518	0.0628164192656424	0.194637603774453
Zm00001d044864	42.7519845621264	-0.403538	0.461112659232236	0.875139104482741	0.38149822217167	0.604590533987301
Zm00001d048340	105.493047570655	-0.403577	0.263550276686256	1.53130759882697	0.125693388412946	0.308235485011364
Zm00001d051860	395.92074472232	-0.403596	0.20757614353048	1.94432611945462	0.051856136835792	0.170677167700957
Zm00001d007151	110.89767573488	-0.403599	0.225969507991047	1.78607765602999	0.0740866854023559	0.218212961674962
Zm00001d009890	315.675147989021	-0.403635	0.220805100619625	1.82801597133907	0.0675471546944455	0.205076408244551
Zm00001d049790	2521.39144660883	-0.403706	0.227193170105344	1.77692622545002	0.0755803788323371	0.221225468519348
Zm00001d045080	63.7119068722583	-0.403712	0.371970777001515	1.08533377654245	0.277773851308731	0.50439809780089
Zm00001d048480	252.875323622565	-0.403785	0.2701678784939	1.49457	0.13502604906268	0.323556310177825
Zm00001d042525	11015.6799761981	-0.403833	0.142234665662733	2.8392040546224	0.0045226225404739	0.0289051255116292
Zm00001d043118	102.624303159425	-0.403918	0.26997651047505	1.49612427701144	0.134621272592772	0.323067145991679
Zm00001d013126	124.771228648537	-0.404018	0.239169454234983	1.68925512647686	0.0911705487919712	0.25111655517556
Zm00001d033849	264.224688977868	-0.404019	0.171468744533047	2.35622295196762	0.0184618333448466	0.0822132924746032
Zm00001d004230	24.5913066536308	-0.404029	0.488911351552811	0.826384990381534	0.408585735104775	0.627320209052906
Zm00001d034551	2416.50020009246	-0.404146	0.211515262743634	1.9107163953624	0.0560410366848199	0.180085025080191
Zm00001d041880	1072.40430376028	-0.404147	0.184907255635903	2.18567281658236	0.0288395510381532	0.113619112385578
Zm00001d012878	3922.17357983506	-0.404179	0.194139250082865	2.08190479700155	0.037351166540133	0.136158801698992
Zm00001d010950	1890.08595511234	-0.404217	0.142687656923308	2.83288209367487	0.00461303977824695	0.0293447822156802
Zm00001d004639	137.852021809895	-0.404264	0.330981044298168	1.22141178095421	0.221930148863154	0.441268514039627
Zm00001d039190	14.1610713564201	-0.404267	0.481326757655543	0.839901897539703	0.400963393622384	0.620688057928728
Zm00001d027975	19.0950312883318	-0.404289	0.41338586781567	0.977995173926022	0.328076711000486	0.555182155707418
Zm00001d042306	1131.75781059811	-0.404439	0.185393284359752	2.18151683712866	0.0291452104911889	0.114348186088619
Zm00001d010336	125.118343534329	-0.404483	0.308545133535242	1.31093558191136	0.18987952821161	0.399542932500418
Zm00001d005013	201.706666461164	-0.404601	0.274202853301785	1.47555424125815	0.140063596882825	0.330948274430117
Zm00001d032060	277.812577438059	-0.404699	0.250717804076612	1.61416263407136	0.106492154545505	0.278156626965861
Zm00001d018144	552.179744919496	-0.40475	0.279783299272229	1.4466556923689	0.147993379745928	0.342426684515914
Zm00001d053775	420.56591943487	-0.404788	0.185293425745402	2.18458068394009	0.0289196054854035	0.113777132999667
Zm00001d021861	42.9633801124923	-0.404812	0.307742992253883	1.31542246744111	0.188367958742207	0.397582439098913
Zm00001d034777	396.226930055275	-0.404833	0.264872535786484	1.52840849631315	0.126411146642003	0.309461672369378
Zm00001d034726	261.443736405978	-0.404864	0.252906379149581	1.60084707353837	0.109410794499311	0.282920339653664
Zm00001d036351	348.175814842373	-0.404887	0.287779480376687	1.40693430701304	0.159446869442297	0.358637172217391
Zm00001d047915	101.909641311944	-0.40489	0.212300131037009	1.90715674879124	0.0565002923989631	0.180985582357011
Zm00001d048541	751.487981829157	-0.404924	0.294015791423666	1.37721763153374	0.168444972232478	0.37144325115895
Zm00001d013049	278.853747032089	-0.404996	0.170868443637117	2.37022320191327	0.0177773496001546	0.0801701394433635
Zm00001d028092	50.3399495153914	-0.405059	0.276662333028913	1.46409191789403	0.143168835260328	0.335579818903891
Zm00001d046545	256.785580512414	-0.405061	0.255865622541389	1.58310189429961	0.113398241939221	0.28912165284201
Zm00001d010168	24.7757886571714	-0.405255	0.394755122916675	1.02659950320842	0.304609088067554	0.531221741830019
Zm00001d014710	9.08506931626694	-0.405559	0.619825999645235	0.654311029610479	0.512911441347492	0.712716539947569
Zm00001d034480	503.403487623637	-0.405815	0.149081096080426	2.72210975714188	0.00648665946915356	0.0377482028001358
Zm00001d049649	588.458787261591	-0.406034	0.245395965553274	1.65460893150168	0.0980038506083679	0.263764724510031
Zm00001d016305	769.125116000352	-0.406041	0.20305180628703	1.9996937457272	0.0455333439540911	0.155937988180125
Zm00001d024675	957.514360136808	-0.406066	0.250023199691245	1.62411167375971	0.104351976966388	0.274813170360265
Zm00001d036723	89.2921166208739	-0.406098	0.22961029375484	1.76864111327567	0.0769537851221789	0.223804715907194
Zm00001d011513	8.91564560958981	-0.40636	0.536589653749164	0.757300387034739	0.448869919086003	0.662343742493397
Zm00001d007529	173.867758929738	-0.406381	0.423060272634944	0.9605756328258	0.336765585496419	0.562967684642253
Zm00001d003672	944.149776448101	-0.406475	0.195490953285048	2.07925310862263	0.037594092589492	0.136805060924821
Zm00001d019592	12.4156984534504	-0.406579	0.469399525516808	0.866169331373106	0.386397309038324	0.607821998307381
Zm00001d009870	3924.11070807972	-0.406753	0.169354449864376	2.4017848544461	0.0163153009150506	0.0753625721731159
Zm00001d049493	26.936712856634	-0.406862	0.388459818492943	1.04737150976399	0.294928266476111	0.522516292038618
Zm00001d042017	387.264065562877	-0.406886	0.232083837874561	1.75318571447541	0.0795701343191851	0.229070117029785
Zm00001d028113	66.845385974203	-0.406946	0.251587505195544	1.61751138173156	0.105767940853045	0.277124435418624
Zm00001d009004	527.567736941575	-0.406946	0.190277626929014	2.13869533564545	0.032460350630468	0.123477479648184
Zm00001d033928	446.733612347364	-0.406959	0.149003589183805	2.73120010495096	0.00631041435942904	0.037079799104242
Zm00001d036724	50.6843921830762	-0.406982	0.281693165113805	1.4447703524116	0.148522401296614	0.343306178575224
Zm00001d002330	366.34132065366	-0.407011	0.265179860258783	1.53484931269681	0.124820846570099	0.307004746850621
Zm00001d012682	12.9120914555221	-0.407135	0.490949178201325	0.829281453098659	0.406945163278509	0.625854550054408
Zm00001d018489	158.728373607203	-0.40714	0.185380560808652	2.19623993242922	0.0280747745715418	0.111496502600537
Zm00001d000366	36.0407198369833	-0.40723	0.413913817783362	0.983852379020297	0.325188101024772	0.552426222718012
Zm00001d045069	1248.24559071392	-0.407231	0.201340319299321	2.02260267820897	0.0431141278623898	0.15023218933355
Zm00001d002419	173.391202092587	-0.407333	0.209770938073571	1.94179876392563	0.0521614665886546	0.171319386906217
Zm00001d021537	355.336913705491	-0.407372	0.232764223584054	1.75014921205162	0.0800925698575086	0.230207102702542
Zm00001d050916	228.915215557708	-0.407434	0.260445368755779	1.56437454625738	0.117729634725062	0.295803211046115
Zm00001d033798	538.791947523177	-0.40755	0.222259394426363	1.8336675689739	0.0667033555082664	0.203154491927933
Zm00001d039138	1420.89676379724	-0.407766	0.155534935288959	2.6216990597043	0.00874926509742212	0.0474874158875426
Zm00001d040413	14.112	-0.407789	0.5353	0.761795988409832	0.446181775031648	0.660941588620634
Zm00001d010009	467.139	-0.407903	0.224392445890176	1.81781006491828	0.0690931677686471	0.208467242882261
Zm00001d029152	25.8491316421683	-0.408	0.502624259610792	0.811740044291422	0.416940811465562	0.634404357975842
Zm00001d016278	76.8459560285719	-0.408164	0.30521103662551	1.33731660311518	0.181119313684316	0.38803968279455
Zm00001d009417	1828.57440710339	-0.408341	0.218202366021871	1.87138472613099	0.0612917744282065	0.191294942423472
Zm00001d018659	1008.54790548863	-0.408369	0.169990315015931	2.40230511638941	0.0162921130040095	0.0752860495247261
Zm00001d003765	33.1484518452048	-0.408512	0.443772956550871	0.920543827082095	0.357288641190175	0.582293678826387
Zm00001d005238	1210.53588678131	-0.408786	0.131532618733877	3.10786475130192	0.00188444285507757	0.0144067270380122
Zm00001d030713	50.2425637227368	-0.408935	0.258728953360563	1.58055525357901	0.113979763843488	0.290051458124543
Zm00001d007468	222.46070279014	-0.408952	0.247602243820063	1.65164773485309	0.098606382970065	0.264672940125033
Zm00001d028486	63.5161175107979	-0.408965	0.370769705431565	1.10301677679847	0.270019879610874	0.495861427953748
Zm00001d046533	473.470031255608	-0.40913	0.184115407297885	2.22213945934226	0.0262738823054072	0.106180025561659
Zm00001d047971	104.072123795648	-0.409201	0.236641000668679	1.72920515505039	0.0837723840647031	0.237292478030811
Zm00001d010884	90.4455854906107	-0.409309	0.351801985303296	1.16346528314275	0.244640775768851	0.468001282155604
Zm00001d049019	911.521349732049	-0.40933	0.173502821687444	2.35921455572541	0.018313663919826	0.0818499837926187
Zm00001d023824	436.34161742118	-0.409396	0.186562447644338	2.19442047697286	0.0282051951380726	0.111793254185464
Zm00001d001897	74.216832956655	-0.409499	0.221263116470562	1.85073401782549	0.0642078275939538	0.197629398955943
Zm00001d049135	286.186211106543	-0.409527	0.245964351803326	1.66498681198777	0.0959153869586481	0.259811304281079
Zm00001d022238	499.435195982142	-0.409589	0.173470604398649	2.36114144771507	0.0182187801307095	0.0815380948971331
Zm00001d047709	27.9152930078488	-0.409641	0.321507404634188	1.27412599811656	0.202618766036058	0.415843929572199
Zm00001d040372	64.117663592707	-0.409718	0.26486635758536	1.54688491128629	0.121891000104426	0.302730596589628
Zm00001d050827	161.542796838084	-0.410004	0.218732659890039	1.87445332008374	0.0608679702360762	0.190416514399281
Zm00001d037926	1489.66002149317	-0.410164	0.190839452602099	2.14926136025868	0.0316136876592251	0.12118724438515
Zm00001d031637	517.069028817997	-0.410244	0.192769415491907	2.12816167588451	0.0333236811204232	0.125939921668344
Zm00001d033640	42.3031791230369	-0.410259	0.324048482402221	1.26604160008969	0.205498189025902	0.41955726507892
Zm00001d046767	16928.959251598	-0.410361	0.261491825384234	1.56930718316564	0.116576379366847	0.294082223373822
Zm00001d021370	10.6932839385798	-0.410399	0.578998955462552	0.708808634970263	0.478443238513962	0.686379360532931
Zm00001d013028	36.5973441664786	-0.410436	0.41202221259446	0.99614946257934	0.319177530125415	0.546112556622178
Zm00001d050735	133.578513494607	-0.410569	0.213856035176569	1.91983594001017	0.0548786256013885	0.177617413346936
Zm00001d006320	883.598985922298	-0.41057	0.177115174766499	2.31809680593604	0.0204440604705089	0.0889756813587317
Zm00001d006307	97.1671951240669	-0.410712	0.243838070485026	1.68436242811033	0.0921116472880719	0.252758405568277
Zm00001d037969	146.467182519015	-0.410724	0.398583550493223	1.03045811619129	0.302795003962373	0.529739836136665
Zm00001d018936	181.870583662485	-0.410763	0.337414763150627	1.21738208735813	0.223458875121236	0.44294410915768
Zm00001d028358	50.6482355063744	-0.410779	0.299566493580665	1.37124646852748	0.170298136921879	0.373765045227636
Zm00001d009946	32.1053211160714	-0.410794	0.333022962870153	1.23353100952477	0.217377714729283	0.435061541361019
Zm00001d034412	35.6363295937098	-0.41086	0.380554304079046	1.07963660676608	0.280304033482662	0.506794380111011
Zm00001d037479	1531.95953935627	-0.410869	0.199840285260698	2.05598839494887	0.0397836348188976	0.142200543191093
Zm00001d034083	14.7701915831042	-0.410939	0.420123969142961	0.978138089766801	0.328006031370658	0.55515999058421
Zm00001d046468	39.9662323623704	-0.411012	0.378528362271861	1.0858156846879	0.277560545698436	0.504131534279748
Zm00001d050726	555.100295399819	-0.411101	0.191321644861591	2.1487408473526	0.03165494877292	0.12129213683793
Zm00001d037438	345.780438953107	-0.411121	0.219526202760792	1.87276661246352	0.0611006203216623	0.190960432396179
Zm00001d021667	563.702510612384	-0.411219	0.291634265498655	1.41005179278921	0.158524390245353	0.357554723116121
Zm00001d016200	1951.03165492621	-0.411303	0.197924334661018	2.07808185951204	0.0377018201720356	0.137152358136633
Zm00001d032974	644.280786901349	-0.411324	0.180560165728331	2.27804642419908	0.0227238117855087	0.0958167031341495
Zm00001d027967	270.60903048697	-0.411378	0.231907650218946	1.77388651297716	0.0760819240642573	0.222149839910274
Zm00001d034030	17.8145923605889	-0.411426	0.455146554616861	0.903942196455297	0.366026052744422	0.59030181297548
Zm00001d036301	795.427221343354	-0.41146	0.266388814751438	1.54458279265746	0.122447210985292	0.303416103062606
Zm00001d047667	1076.07566142396	-0.411548	0.134087808631792	3.06923907119895	0.00214604780658978	0.0159779537354861
Zm00001d048552	49.1415935200218	-0.411556	0.407845456445337	1.00909738242931	0.312927933221811	0.539948493927003
Zm00001d025538	347.580972400381	-0.411664	0.16089451775565	2.55859381788013	0.0105096457630432	0.054526430447548
Zm00001d030342	9.62736711531596	-0.411683	0.577709143693765	0.712612156734296	0.476085787083436	0.684508775814197
Zm00001d010404	30.1694578806781	-0.411712	0.331370505214256	1.24245212124511	0.214069795279506	0.430829909253559
Zm00001d015212	625.138784327508	-0.411766	0.356474080292423	1.15510897364898	0.248045803917897	0.471607013861917
Zm00001d029256	173.877027371545	-0.411889	0.203393973046262	2.02508029612353	0.0428591198117309	0.149595761246164
Zm00001d016034	481.301717408652	-0.411905	0.200166574957717	2.0578135521449	0.0396080346425557	0.141728828917658
Zm00001d026543	315.510477294335	-0.411924	0.19337768151639	2.13015218728666	0.0331590509640159	0.125442824641777
Zm00001d018242	43.353185078673	-0.411945	0.488339956649357	0.843562871047458	0.398913719370587	0.618989967825803
Zm00001d006041	2719.44156859922	-0.412038	0.373878911145883	1.10206193900261	0.270434744797717	0.496310563492014
Zm00001d041515	335.939572885537	-0.412197	0.297602546774942	1.38505784946798	0.166034779119066	0.36813873607328
Zm00001d003640	75.4047729361849	-0.412219	0.283184088719058	1.4556583978711	0.145487075789579	0.33892705910618
Zm00001d038198	289.651369860286	-0.412227	0.216755497997523	1.90180630472907	0.057196481748129	0.182316792115567
Zm00001d049490	86.2702834149259	-0.412407	0.460020342768882	0.89649760881714	0.369987056828872	0.594048271714224
Zm00001d002631	325.338628462257	-0.41261	0.188463957656653	2.18933013113323	0.0285728538639571	0.112842427382144
Zm00001d012771	129.883265159224	-0.412613	0.214662745553084	1.92214631841673	0.0545873492758561	0.176901285810598
Zm00001d023235	85.9265608490761	-0.412644	0.29263283740027	1.41010691810459	0.158508114828381	0.357554723116121
Zm00001d035047	2552.91215560147	-0.412727	0.137474130918173	3.00221926844974	0.00268019049412289	0.0190282647007039
Zm00001d045629	293.241765786956	-0.412802	0.369925972427807	1.11590346890659	0.264463456797685	0.48981096331482
Zm00001d039456	105.179733492891	-0.413231	0.247186459094859	1.67173620181281	0.0945763521289193	0.257379876425518
Zm00001d034385	22.9414634120812	-0.413231	0.400044848859975	1.03296250273491	0.301621446860427	0.528897882748454
Zm00001d050199	32.4324429795566	-0.413252	0.322156332797436	1.28276750170451	0.199573542926629	0.412020847889151
Zm00001d031420	53.0382457860652	-0.413325	0.4044203143027	1.02201949817658	0.306771672083862	0.533495550870834
Zm00001d024538	235.048875315012	-0.413456	0.264147271931019	1.56524905455303	0.117524523480417	0.295631378754942
Zm00001d045475	2880.83841097727	-0.413494	0.190132540786882	2.17476838059483	0.0296474776847597	0.115719815062038
Zm00001d008387	3578.0662010454	-0.413537	0.180850302472042	2.28662856287864	0.0222175125991468	0.0942586262135446
Zm00001d009156	169.368188197577	-0.413539	0.240072857438682	1.72255581602283	0.0849688809470396	0.239589504445791
Zm00001d010258	26.7325243764358	-0.413576	0.454516348363932	0.909926429183979	0.362861310571257	0.587690644448112
Zm00001d016000	340.567816971338	-0.413709	0.169681322564729	2.43815009730915	0.0147626428255038	0.070098663155556
Zm00001d030579	361.498203189955	-0.413856	0.160042163422416	2.58591835935278	0.00971199313379684	0.0513964914737119
Zm00001d003059	938.085806950239	-0.414083	0.232270118348743	1.7827649776066	0.0746245690457741	0.219359190809321
Zm00001d012233	160.215438204166	-0.414103	0.254359322828836	1.62802372987246	0.103519854200485	0.273407837923232
Zm00001d030678	31.8537940777507	-0.414195	0.406160645450708	1.01978191713487	0.307831901080112	0.534521795247537
Zm00001d033648	114.789437569728	-0.414398	0.232786119464991	1.78016562522061	0.0750488592053872	0.220122669718884
Zm00001d048341	9.92053569944513	-0.414431	0.528242349684771	0.784548036222837	0.432718607215341	0.648763499264924
Zm00001d040033	130.971590010429	-0.414529	0.212929868762277	1.94678715971291	0.0515602569916123	0.169850824857202
Zm00001d048741	717.140172799506	-0.414553	0.188486021459024	2.19938461903281	0.0278505853709068	0.110784668394291
Zm00001d020978	194.72772367747	-0.414656	0.300548865488861	1.37966195696333	0.167690751401679	0.370653935349356
Zm00001d005372	301.411361656509	-0.414743	0.328773444394096	1.26148529523737	0.207134054642948	0.421761139199556
Zm00001d026361	558.048429861615	-0.414811	0.258148214485423	1.60687134997394	0.108082592406317	0.280570565219137
Zm00001d013497	204.626679695382	-0.415099	0.299968864103899	1.38380530155744	0.166418079282124	0.368593271927097
Zm00001d024017	14.2719565235446	-0.415241	0.445405985909696	0.932274804142847	0.351194525409474	0.577093762136191
Zm00001d029664	187.675715864353	-0.41528	0.252597832662663	1.6440363608637	0.100168691863273	0.267728732131033
Zm00001d011741	2712.41117134865	-0.415341	0.22533763125631	1.84319443569009	0.0653006270279378	0.200018353800553
Zm00001d048570	41.0592827505345	-0.41535	0.339673782897138	1.22279224148931	0.221408176591418	0.440607502904423
Zm00001d043231	57.0424531334871	-0.415722	0.560898539239572	0.741171275902077	0.458589597288742	0.670028748544461
Zm00001d035752	917.749396203292	-0.415756	0.200888204104843	2.06958773092606	0.0384909679811681	0.139022333527917
Zm00001d049666	2139.0051519667	-0.415779	0.191717694602514	2.16870382832438	0.0301051765579141	0.117122907629775
Zm00001d019219	2802.14676796818	-0.415832	0.132305612850323	3.14296365379112	0.00167246605675264	0.013085101286819
Zm00001d044287	3740.6944301465	-0.415921	0.204395298468758	2.03488423328565	0.0418625228038541	0.14724729598757
Zm00001d048847	126864.848795033	-0.415967	0.777091951183412	0.535286185559113	0.592451977442556	0.77097973371658
Zm00001d045480	79.6175578643915	-0.415986	0.302721441226057	1.37415279433725	0.169394252252989	0.372428240958422
Zm00001d005361	155.139182617389	-0.416078	0.226806854072256	1.83450358564083	0.0665792760301099	0.202923567474159
Zm00001d026243	30.3389000154404	-0.416083	0.358367775714936	1.16105047067688	0.245621375108271	0.46921042261159
Zm00001d050921	2502.12159667847	-0.416213	0.225802273503704	1.84326410752505	0.065290458904023	0.200014150003702
Zm00001d048157	5001.16516838222	-0.416229	0.182132442327164	2.28531056245652	0.022294624032942	0.0944976235804477
Zm00001d019727	210.095590196235	-0.416248	0.210862166900998	1.97402870519651	0.048378479052355	0.16276470093957
Zm00001d051404	800.098803524042	-0.416493	0.253081976034406	1.64568453474141	0.0998287246752106	0.267119218660172
Zm00001d017725	20.708393954174	-0.416501	0.45325633807737	0.918908159986496	0.3581436114532	0.583143758015593
Zm00001d017914	940.943571158409	-0.416519	0.180629109634428	2.30593530275754	0.0211142476681182	0.0907804862872014
Zm00001d021908	972.315377550455	-0.416717	0.170017717105291	2.45101908064691	0.0142452401815635	0.068188232240361
Zm00001d013706	101.403514398258	-0.416774	0.210331483698224	1.98151231100794	0.0475338501472525	0.160731561687513
Zm00001d027256	15.945556574469	-0.416776	0.394126984850779	1.05746517170116	0.290299341669271	0.518041829204992
Zm00001d006889	289.388361626827	-0.416845	0.215506083334502	1.93426285523077	0.0530808177478606	0.173502629809738
Zm00001d013838	866.180005980329	-0.416849	0.142772328970232	2.91967589051711	0.00350395596754096	0.0235809288848421
Zm00001d007485	12.7189697656655	-0.41689	0.569787437250719	0.731658793528166	0.464376853182169	0.674799005774332
Zm00001d009374	59.2243516900507	-0.417001	0.414726559578928	1.00548442502639	0.314663645449603	0.541956471826402
Zm00001d015141	67.3803477731387	-0.417406	0.245604728325559	1.69950426291505	0.0892242120474214	0.247461717581761
Zm00001d010047	416.959628684162	-0.417671	0.180420552393112	2.31498655600346	0.020613667826259	0.0894570241162459
Zm00001d009653	1587.0345684348	-0.417684	0.187212727362102	2.23106773139768	0.0256766428304716	0.10434003895013
Zm00001d039842	92.2955483622748	-0.417757	0.258253300492473	1.61762512021052	0.105743412078644	0.277092093877432
Zm00001d013492	75.7326173759691	-0.418088	0.36378097364646	1.14928600299387	0.250438067773286	0.474050190937162
Zm00001d032330	9.07064251722471	-0.418184	0.740542915080538	0.564699309621761	0.572278303896618	0.756539288236282
Zm00001d027706	517.056841815896	-0.418204	0.237782587913588	1.75876696080213	0.078617098690448	0.226958591369911
Zm00001d033287	220.326834360826	-0.41838	0.260042003839964	1.60889352587406	0.107639625377909	0.279647830273612
Zm00001d008618	880.46013805028	-0.418437	0.230082372671517	1.81864154733168	0.0689661348416294	0.208244576589915
Zm00001d029503	14.4328498223211	-0.41854	0.573200538618143	0.730180930701596	0.465279597142275	0.675377124921188
Zm00001d044231	356.504786005194	-0.418697	0.239951587483111	1.74492387662608	0.0809981205586167	0.231889369445165
Zm00001d043915	473.139015620493	-0.418704	0.364226053257868	1.14957306725693	0.250319756315003	0.473986652313901
Zm00001d023238	433.03608095915	-0.41906	0.289517983985024	1.44743858868348	0.147774124572202	0.342163078380192
Zm00001d026609	336.40032603183	-0.419093	0.198273286581208	2.11371274142711	0.0345398095919372	0.129056074617261
Zm00001d002339	2113.25111263517	-0.419138	0.227705744911341	1.84069971836169	0.0656655752393942	0.200811616587389
Zm00001d022534	132.455854531555	-0.419243	0.238852615278097	1.75523571767053	0.079218996770384	0.228237806107131
Zm00001d037369	168.055548955422	-0.419305	0.218622633393082	1.91793959627071	0.0551186707150935	0.178191437597559
Zm00001d009430	28.4063065547737	-0.419365	0.318508176675809	1.31665522716884	0.1879542177373	0.397011345640896
Zm00001d031703	1138.98873948421	-0.419372	0.135494638486587	3.09511646256247	0.00196735630942092	0.0148877479122236
Zm00001d028660	352.245	-0.419406	0.319168975712952	1.31405747826943	0.188826862211117	0.398175338156602
Zm00001d002128	1361.93611783266	-0.419504	0.214988541446964	1.95128450833437	0.0510232108735615	0.168565273444174
Zm00001d053011	86.0089079551054	-0.419538	0.288159413928689	1.45592157972738	0.145414299393947	0.338873912304438
Zm00001d043669	2027.76474812709	-0.419673	0.167675496549992	2.50289064920898	0.0123183597353091	0.0610828813335957
Zm00001d007434	522.506670609412	-0.419714	0.216580833009331	1.93790979744342	0.0526342284460131	0.172538900801836
Zm00001d030556	29.1993704127166	-0.419744	0.358236095184375	1.17169543566995	0.241319356200769	0.464643833015041
Zm00001d047412	363.884021904249	-0.419748	0.182419056107313	2.30101197380158	0.0213909542830094	0.0915719692009854
Zm00001d012884	198.762220491394	-0.419753	0.20538166522394	2.04376958023568	0.0409763156679441	0.145131312480803
Zm00001d036932	9.61036752582615	-0.419826	0.55384244031188	0.75802427602356	0.448436449955393	0.662257752434448
Zm00001d043193	3512.59190736579	-0.420013	0.217562818666211	1.93053710690916	0.053540322088264	0.174645590968985
Zm00001d007930	2079.43205806559	-0.420027	0.15473974085996	2.71440944583419	0.00663940492336054	0.0384173200908954
Zm00001d021407	134.84446550071	-0.420045	0.282601860923225	1.48635042726986	0.13718645482975	0.326627576466183
Zm00001d017895	289.977052089445	-0.420099	0.156107712520658	2.69108735299153	0.00712195439802516	0.0405999606445455
Zm00001d035115	25.959578850743	-0.420137	0.344605324660388	1.21918335871782	0.22277460666418	0.442184403539109
Zm00001d024662	26.774211634443	-0.420168	0.348448657171026	1.20582471960495	0.227885082001303	0.448395497508836
Zm00001d039041	1646.39201329398	-0.420262	0.155630480005523	2.70038080714194	0.006926014952261	0.039731982849247
Zm00001d039295	11.5761690196339	-0.420277	0.657904410843644	0.638811218453405	0.522945749322477	0.720626974887475
Zm00001d026286	1231.1641230289	-0.420279	0.199841384796416	2.10306447831619	0.0354601335429348	0.131415162445622
Zm00001d023266	64.216624313929	-0.420336	0.273924216956981	1.5344958741106	0.124907707506665	0.307103607817229
Zm00001d005791	549.420501305883	-0.420364	0.251819932937183	1.66930498584065	0.0950569526331188	0.258291030751261
Zm00001d020303	71.5016071394614	-0.420495	0.235387640968551	1.78639328774078	0.0740356016679398	0.218163740045218
Zm00001d033401	21.2103481812751	-0.420598	0.345703781962801	1.21664414730838	0.223739638089004	0.443307429654434
Zm00001d005672	38.9088378947597	-0.42071	0.286334983655503	1.46929220061345	0.141753551371122	0.333360175149621
Zm00001d011560	327.540610047598	-0.420757	0.201218816301813	2.09104037672604	0.0365244446843593	0.134124887301153
Zm00001d051534	90.9948697869973	-0.42079	0.327749188286633	1.28387874488306	0.199184385401907	0.411576638107307
Zm00001d051507	586.154066805709	-0.420986	0.321287333469721	1.31030927008404	0.190091232717261	0.399828421272132
Zm00001d022505	1444.21079239225	-0.421013	0.24223904722856	1.73800568173658	0.0822098126361421	0.234510968988522
Zm00001d047823	38.2420961746949	-0.421155	0.300028412286595	1.40371547746055	0.160403591694084	0.359863622249749
Zm00001d052339	167.852642486168	-0.42116	0.261080078603677	1.61314469816569	0.106713074816921	0.27849622687459
Zm00001d027429	793.106700746767	-0.42132	0.151183546330086	2.78681250343481	0.00532292671824193	0.0327409666142336
Zm00001d017707	740.113068307949	-0.421407	0.206393574481069	2.0417637820199	0.041174968491444	0.145549321233551
Zm00001d033775	931.418558199184	-0.421423	0.25575058303214	1.64778918441951	0.0993959392161986	0.26619661184187
Zm00001d032978	58.8960066844621	-0.421498	0.305720853574772	1.37870315084917	0.167986297640997	0.370837120234029
GRMZM5G881135	17.2509452046604	-0.421503	0.469121850528344	0.898492829064502	0.368922866532384	0.593345072844361
Zm00001d027922	358.434557553525	-0.421528	0.264233559070697	1.59528578484765	0.110648342934143	0.284696007956824
Zm00001d045179	133.388740526857	-0.421554	0.192889997309471	2.18546088039063	0.028855071242429	0.113641205412684
Zm00001d053625	850.302631814796	-0.421685	0.228247862852584	1.84748685078757	0.0646766121178834	0.19866040336432
Zm00001d040036	505.812823531431	-0.421815	0.163298832627313	2.58308449326498	0.00979213383890957	0.0516403347627096
Zm00001d045430	495.14296082521	-0.421858	0.237387664256361	1.77708542209577	0.0755541863089118	0.221205381313847
Zm00001d006269	53.1702173445402	-0.422253	0.367178853832892	1.14999182032892	0.250147240272027	0.473752664594479
Zm00001d005942	37.0053452910806	-0.422293	0.437302549035771	0.965677819783685	0.334205421579563	0.560873157691458
Zm00001d054146	454026.485599286	-0.422331	0.237471575579061	1.77844863961982	0.075330200204128	0.22080545922169
Zm00001d017721	24.3014676417477	-0.42244	0.337170230954841	1.25289821197353	0.210242752697152	0.425841292984167
Zm00001d000256	880.555323574513	-0.422603	0.183243799537595	2.3062341369625	0.02109755308643	0.0907599225386193
Zm00001d021295	153.860117029614	-0.422643	0.286749597877535	1.47391066822356	0.140505644984565	0.331624983312841
Zm00001d002164	249.463939802488	-0.422683	0.375285884891467	1.1262968385599	0.260039895497823	0.484741002631975
Zm00001d048839	18.4874708596072	-0.422758	0.37429918490046	1.12946429009503	0.258702025480705	0.483456354782954
Zm00001d004841	1472.04893470356	-0.422845	0.158723467581653	2.66403272949976	0.00772100501170073	0.0431920427960823
Zm00001d041407	506.054	-0.42286	0.160281272710329	2.6382396104631	0.00833376742656681	0.0456870470781411
Zm00001d002069	39.8959875048148	-0.422867	0.425058849350855	0.99484355988449	0.31981235666502	0.546765881554962
Zm00001d018318	633.021008705551	-0.422999	0.444412263951379	0.951817649369179	0.341189469502814	0.567816153021925
Zm00001d039196	309.023705746696	-0.423015	0.241139354738113	1.75423301906067	0.0793905875814114	0.228640066058928
Zm00001d009780	100.774794769908	-0.423019	0.220527089572763	1.91821677991404	0.0550835294196627	0.178177695352845
Zm00001d017387	30.8726304857224	-0.423129	0.314236147071279	1.3465311050191	0.178131295950962	0.384682399802932
Zm00001d017790	296.437283384874	-0.423159	0.179429856024323	2.35835258091364	0.0183562490390011	0.0819758647185557
Zm00001d020352	6.33233558634707	-0.423185	0.712049349325717	0.594319313964292	0.552298563053082	0.742022803644824
Zm00001d040628	107.932501844495	-0.423287	0.210203209860733	2.01370530054936	0.0440404831937431	0.152362785307427
Zm00001d002377	589.741012174237	-0.423395	0.14267222605515	2.96760861449203	0.00300126223698029	0.020871163079184
Zm00001d033038	33.5467566998286	-0.423426	0.298695372188625	1.41758517695174	0.156311910329873	0.354668008885206
Zm00001d014330	1071.99686131836	-0.423432	0.31836116231458	1.33003654585087	0.183506230487053	0.391388103893202
Zm00001d012052	2672.79439231493	-0.423472	0.194216903355864	2.18041001201023	0.0292270826549076	0.11450563900276
Zm00001d049556	154.144616288268	-0.423485	0.307619528889678	1.37665190122616	0.168619896209083	0.371551980600246
Zm00001d043506	45.0053002869319	-0.423504	0.410779456752405	1.03097744378073	0.302551397526669	0.529435842997804
Zm00001d014792	2995.97039548939	-0.423688	0.259899660973769	1.63019668473846	0.103059934390272	0.272636448119448
Zm00001d010610	411.595068028874	-0.423758	0.247864598878962	1.70963644627838	0.0873331216719609	0.244004814697185
Zm00001d035256	1616.32615732386	-0.42381	0.179821330169199	2.35683700472471	0.0184313349883279	0.0821512858985803
Zm00001d006322	72.140735914169	-0.423878	0.287173214317739	1.47603539014975	0.139934391887021	0.33081485305238
Zm00001d046968	137.212113180479	-0.424005	0.241567494604981	1.75522516825423	0.0792208005102721	0.228237806107131
Zm00001d047762	126.059103206654	-0.424006	0.308806129838176	1.37304987536694	0.169736842093817	0.373001139274585
Zm00001d003556	822.964	-0.424209	0.195632405172767	2.16839805882053	0.03012841327422	0.117134573064757
Zm00001d011492	625.010418758457	-0.424546	0.239193148574807	1.77490748709337	0.0759131638511166	0.221770984837409
Zm00001d012048	14.560356875373	-0.424569	0.486827780654707	0.872114355687501	0.383145995321932	0.605832320696732
Zm00001d013019	1406.23127446429	-0.424691	0.14327776499462	2.9641081923146	0.00303561537797857	0.0210585398704187
Zm00001d008233	666.029465985108	-0.424757	0.177062721229075	2.39890559978229	0.0164441534267114	0.0757884168875997
Zm00001d020636	60.7868632617016	-0.424872	0.32966771392658	1.28878983120456	0.197471162184002	0.409455113345874
Zm00001d020502	35.4133895752166	-0.424877	0.315741247558237	1.34565090893404	0.178415125216759	0.38483933212899
Zm00001d022305	175.575027873947	-0.424928	0.234825948313598	1.80954609514849	0.0703662057392135	0.211070771469425
Zm00001d021558	171.27076541455	-0.424989	0.210680025628191	2.0172235980155	0.043672184516946	0.151688565982691
Zm00001d051685	2527.22685058594	-0.425136	0.201154567416004	2.11347853448501	0.0345598303669955	0.129109666920565
Zm00001d024427	10.4968215462363	-0.425356	0.56406987989509	0.754083531172343	0.450799065699895	0.663806951629581
Zm00001d029144	810.401531890215	-0.425462	0.271780014106567	1.56546568771063	0.117473756700321	0.2956017735272
Zm00001d043083	138.016384420195	-0.425481	0.21324905986141	1.99523080744896	0.0460177124587783	0.157099952156226
Zm00001d043276	82.4057	-0.425557	0.341138191322581	1.24746324436866	0.212227689296536	0.428411687048666
Zm00001d025983	31.078501636167	-0.425564	0.391719434969902	1.08639888771151	0.277302553461127	0.50378365947959
Zm00001d011901	156.436942964507	-0.425644	0.186112716313781	2.28702495557044	0.0221943665123929	0.0942207119235255
Zm00001d012145	31.1604914430009	-0.425652	0.372193581361294	1.14363030579695	0.252776987826213	0.476324462083206
Zm00001d019890	1421.34442731692	-0.42568	0.159569029187795	2.66768697580395	0.00763753788938785	0.0428727750196691
Zm00001d033935	677.983553573038	-0.425743	0.345308620688705	1.23293366022064	0.217600515886175	0.435354190678481
Zm00001d049239	6994.60315108972	-0.425878	0.227876472217348	1.86889824144095	0.0616369730362659	0.191977094486329
Zm00001d026353	8.88694381810396	-0.425889	0.720630407190267	0.59099497038889	0.554523790955046	0.743813543698327
Zm00001d019824	4024.64707842082	-0.42594	0.186050345653341	2.2893803529498	0.0220572626629442	0.0937962798372119
Zm00001d007339	104.756168765216	-0.426153	0.246671069773101	1.7276150880741	0.0840572559347356	0.237766411553689
Zm00001d015208	1006.7983180162	-0.426165	0.222392608860782	1.91627242544171	0.0553304288146066	0.178698189354375
Zm00001d049501	176.578319736748	-0.426182	0.275239932406213	1.54840353254459	0.121525171255588	0.302152022124653
Zm00001d028238	684.202489524512	-0.426191	0.216468995976304	1.96883370370842	0.0489721905969799	0.164155013881976
Zm00001d009336	97.9103076416775	-0.42646	0.507588241775711	0.840168210233848	0.400814079788153	0.620541406207965
Zm00001d032363	32.6769607257168	-0.426619	0.384679892998817	1.10902250794124	0.267420472299066	0.493087046777451
Zm00001d033421	86.4020862844931	-0.426765	0.462818664927019	0.922099102506419	0.356476885076804	0.58158058698804
Zm00001d027719	710.863664586204	-0.426796	0.307897230292277	1.38616261183851	0.16569725519969	0.367713046085776
Zm00001d053632	4148.40466655304	-0.426898	0.18639173738413	2.29032939291602	0.0220022291652502	0.0936529927138071
Zm00001d003878	221.15468410411	-0.4269	0.200809787391983	2.1258930965807	0.0335121618383291	0.126435980889398
Zm00001d022240	132.635357960273	-0.426954	0.221679521735301	1.92599819719336	0.0541045989514339	0.175963755743079
Zm00001d007067	589.725366077104	-0.427094	0.139041312858883	3.07170637991872	0.00212838974097534	0.0158843395831242
Zm00001d023525	48.7169484665099	-0.427114	0.34014748831278	1.25567397909292	0.209234197130635	0.424540859477622
Zm00001d049095	302.62419427282	-0.427321	0.206729929420022	2.06705123282559	0.0387293266365321	0.139683566647857
Zm00001d002395	2051.13758232292	-0.427536	0.187794332646846	2.27662	0.0228090783807214	0.096122765451743
Zm00001d047805	86.1147986578416	-0.427567	0.248383372446753	1.72139769013606	0.0851786831404854	0.239991158885199
Zm00001d043270	100.854868176768	-0.427612	0.370070782819841	1.15548778994564	0.247890729850642	0.471560581964498
Zm00001d020414	126.614150989807	-0.427618	0.330547245047974	1.29366805129742	0.195780105419618	0.407079522069931
Zm00001d042024	228.185241680484	-0.427674	0.320553138538007	1.33417580313767	0.182146247564632	0.389469268417465
Zm00001d041972	125.198067033498	-0.427706	0.242419644150642	1.76431952657844	0.0776781982454576	0.225363897435788
Zm00001d032229	1407.86487712512	-0.427853	0.184961347390738	2.31320022050299	0.0207116334575075	0.0896938763709239
Zm00001d038142	288.306816806912	-0.428165	0.206474363733136	2.07369356953591	0.0381077788208165	0.138120957983004
Zm00001d038732	22.3781252975124	-0.428252	0.38077412841731	1.12468816025204	0.260721200573027	0.485311951298278
Zm00001d042380	46.8851651573145	-0.428307	0.294553254320605	1.45409013564144	0.145921318066886	0.3393854575785
Zm00001d048673	20.8418873715657	-0.428337	0.460817021472089	0.929517064976373	0.352621185606399	0.577959187018128
Zm00001d013251	188.474860607166	-0.428379	0.302931639370224	1.41411242641142	0.157328895139451	0.355844348067547
Zm00001d046304	28.2936754613398	-0.428412	0.309773861957337	1.38298191091637	0.166670412493473	0.369044321334137
Zm00001d007890	1557.83996496191	-0.428471	0.161550238206762	2.65224604320537	0.0079958252358066	0.0443259546226821
Zm00001d022169	528.004999190538	-0.428504	0.313758758953238	1.36571030123571	0.172029909773784	0.376294743002679
Zm00001d002334	1550.37076221807	-0.428564	0.140285202463695	3.05494783598085	0.00225099669723855	0.0165441709422122
Zm00001d005248	939.687710976659	-0.428814	0.218601273539029	1.96162537333347	0.0498061159612073	0.165996054075605
Zm00001d005760	131.715248755484	-0.429096	0.427599599816359	1.00349910720442	0.31562010747538	0.542819577523854
Zm00001d035004	198.970536520481	-0.429183	0.360543066780683	1.19037885139103	0.233897521481476	0.455964821130627
Zm00001d026248	35.3711790021845	-0.429353	0.477646135762174	0.898893761031183	0.368709251478722	0.593127361249727
Zm00001d036801	543.690427495799	-0.429442	0.249159911344892	1.72355910786527	0.0847874659992731	0.239303335835109
Zm00001d004132	52.1536667853617	-0.429444	0.279207802592344	1.53807891353727	0.12402932108044	0.305969490276545
Zm00001d031783	17.863335415903	-0.429586	0.392493574848608	1.09450353511868	0.273734197788688	0.500057491782999
Zm00001d034856	855.374582070547	-0.429758	0.138193164762003	3.10983227685915	0.00187193605536828	0.0143302173172539
Zm00001d026301	215.546757599594	-0.42981	0.404638209119629	1.0622080199184	0.288141259801635	0.515769226061805
Zm00001d052996	73.6062966323239	-0.42984	0.439615860944757	0.977763589426576	0.328191263063681	0.555246582997404
Zm00001d010456	172.205209982189	-0.429852	0.32640776843218	1.31691775693723	0.187866193711678	0.396922535074194
Zm00001d041758	660.291167817859	-0.429982	0.19428073024019	2.21320094129186	0.0268837952420916	0.107969843593319
Zm00001d045321	1006.1342837438	-0.430006	0.17186934666099	2.50193313156176	0.0123517251663492	0.0611935142228282
Zm00001d026578	1828.24689306961	-0.430076	0.169033135973852	2.54433241235512	0.0109486835919067	0.0562101443695779
Zm00001d039039	997.275992059603	-0.430228	0.248004010304535	1.73476404915364	0.082782606380629	0.235371512142133
Zm00001d053620	748.382853300269	-0.430281	0.192980516386385	2.22966139922294	0.025769930340262	0.10466301409851
Zm00001d003393	602.45055143618	-0.430343	0.178314714468384	2.41338833879485	0.0158049698551576	0.0736787647614356
Zm00001d002504	517.388748819724	-0.430347	0.166757955719735	2.58067106747141	0.00986084874121884	0.0518703910190415
Zm00001d037871	29.1131	-0.430367	0.496128725848404	0.867450933759421	0.385694984806795	0.607439399877545
Zm00001d045568	48.1456466313589	-0.430887	0.295878481803233	1.45629664986194	0.145310631256521	0.338839597495209
Zm00001d012663	9.87236481347462	-0.430954	0.703428029186786	0.612648866426074	0.54010853957891	0.733564366602426
Zm00001d045191	764.136873185647	-0.430963	0.165428078231893	2.60513908724442	0.00918369708354466	0.0493471813988198
Zm00001d035133	132.110125300302	-0.430981	0.192822095600039	2.23512009807568	0.0254094652551225	0.103624684343882
Zm00001d025663	370.851701251203	-0.431085	0.226386230880043	1.90420050539274	0.0568840759444098	0.181677512215713
Zm00001d019363	84.7885101155263	-0.431095	0.25131781559605	1.71533832761174	0.0862832153752138	0.241933454701894
Zm00001d008369	1131.61696256786	-0.431411	0.160206971042194	2.69283590429789	0.00708471290151228	0.0404180560412417
Zm00001d011096	2245.47962743273	-0.43159	0.241505110423868	1.78708356779824	0.0739239829251638	0.217923239463577
Zm00001d025010	702.543964574879	-0.431671	0.233387246633791	1.84959122883153	0.0643724879579358	0.197921900508851
Zm00001d012868	43.4642754398233	-0.431685	0.413598871101522	1.04372933737097	0.296610632532744	0.523923690102395
Zm00001d021737	140.756173552355	-0.431704	0.311548491393069	1.38567086262009	0.165847429244958	0.367977930886886
Zm00001d029602	12.6523980308918	-0.43176	0.568621952363028	0.759310004110841	0.447667134465609	0.662065356786784
Zm00001d040599	13.1496526878949	-0.431842	0.445645483926985	0.969026233298488	0.332532100534006	0.559511872150531
Zm00001d017887	490.264522029019	-0.431894	0.216023805945775	1.99929084669775	0.0455768939639469	0.155981872153044
Zm00001d003607	10.6794876660347	-0.432009	0.474630401643644	0.910200275699116	0.362716898794475	0.58756106842758
Zm00001d014286	1193.91388537561	-0.432092	0.171317304800444	2.52217409133175	0.0116631970431256	0.0587682474541713
Zm00001d039618	50.4019066687903	-0.432126	0.340494303070539	1.26911397199172	0.204400417725477	0.41811030405287
Zm00001d011165	192.812107621704	-0.432251	0.199505862145735	2.16661014940722	0.0302645928479682	0.117446111365606
Zm00001d009848	3284.49123008069	-0.432462	0.202491229431667	2.13570542164542	0.0327034322209858	0.124194396911359
Zm00001d018034	183.664836981777	-0.432506	0.2116149313225	2.04383435003337	0.0409699144721147	0.145131312480803
Zm00001d016824	281.028460543206	-0.432577	0.17935962031024	2.4117849234592	0.0158746428821327	0.0739126492915024
Zm00001d016299	279.922036229182	-0.432696	0.203584166370035	2.12538933765467	0.0335541392318923	0.126558488328617
Zm00001d019070	932.312238048288	-0.432732	0.144615506971066	2.99229647129791	0.00276887224801871	0.0195929456763639
Zm00001d005503	123.355053620672	-0.432756	0.197642917815975	2.1895839676463	0.0285544227911016	0.112794651408125
Zm00001d025263	34.0199314099434	-0.432768	0.358580806662881	1.20689059780097	0.22747427907391	0.447877335909122
Zm00001d039465	489.623523708831	-0.43277	0.271996381853509	1.59108671416095	0.11159006207614	0.286341459220428
Zm00001d028210	175.255037508606	-0.432957	0.341297037999532	1.26856222413569	0.204597244643711	0.418298704469295
Zm00001d022354	261.481526058505	-0.433132	0.272279253080685	1.59076563063508	0.111662330471773	0.286429937386138
Zm00001d046352	2814.47923078893	-0.433149	0.205698171186209	2.10575251112261	0.0352258558743948	0.130888229180349
Zm00001d000302	2738.71720985118	-0.433187	0.154263805723677	2.80809386833497	0.0049835698150875	0.0310823855170296
Zm00001d053041	324.123285230801	-0.433279	0.244741408734673	1.77035506754725	0.0766680098953435	0.223273093007069
Zm00001d051866	249.02027621632	-0.433321	0.335246391646212	1.2925453001255	0.196168368674312	0.407440432180798
Zm00001d042043	405.004809554267	-0.433329	0.195904500352218	2.21193996013928	0.0269708137034093	0.108187740979984
Zm00001d022194	159.61848357059	-0.433352	0.238635041222673	1.81596062588925	0.0693764122568708	0.209067004336237
Zm00001d046166	1114.7264030308	-0.433472	0.123015812223142	3.52370894728625	0.000425551419133954	0.00430473277184436
Zm00001d049370	259.888407397572	-0.433498	0.208772623148288	2.07641243462607	0.0378558221804125	0.137470679716158
Zm00001d003198	988.629882252589	-0.433518	0.209135031077478	2.07291033385636	0.0381806251313398	0.138274791445559
Zm00001d019567	23.6244636102757	-0.433559	0.390269951649324	1.11092189683589	0.266601969336574	0.492128320700844
Zm00001d044469	1159.24483593102	-0.433923	0.150702247234498	2.87933885401847	0.00398509898731321	0.0260325157293425
Zm00001d049457	980.235598096421	-0.433925	0.319222874344531	1.35931718774493	0.174046099886863	0.378955219401307
Zm00001d033610	160.785824859347	-0.433999	0.239258828555695	1.81393082698042	0.0696883760251197	0.209784706223355
Zm00001d044570	1715.95494044206	-0.434077	0.262417008121584	1.65415040930448	0.0980969559277456	0.263922046709894
Zm00001d011775	132.102501612113	-0.434191	0.196724671631654	2.20710085121312	0.0273070143351619	0.10915125786282
Zm00001d014727	65.8043270948631	-0.434243	0.228723975323502	1.89854458478689	0.0576243803983746	0.183346636387161
Zm00001d041698	315.551776594741	-0.434304	0.311252099763814	1.3953456461041	0.162911633482577	0.363839181437222
Zm00001d037246	3720.08135362574	-0.434474	0.161516225987844	2.68997081113732	0.00714582689777284	0.0407054367874134
Zm00001d012606	204.896045064102	-0.434623	0.169608042885949	2.56251541229032	0.0103916975298079	0.0540625032779299
Zm00001d028174	35.6499917669722	-0.434686	0.30666854985924	1.41744495664157	0.156352876597846	0.354695172968378
Zm00001d009140	873.810367831953	-0.434729	1.26903145025518	0.342567588295516	0.731923788976897	0.858919079736399
Zm00001d046866	558.304872559704	-0.434777	0.196150034730706	2.21655482235621	0.0266535276807181	0.107312538856149
Zm00001d044446	207.823165439675	-0.435057	0.261585985404659	1.6631498874644	0.096282435886395	0.260557252416592
Zm00001d040442	82.4271785300032	-0.435152	0.288510531103713	1.50827011836952	0.131485407768709	0.31791368130361
Zm00001d021378	61.9030003499884	-0.435274	0.3059557265632	1.42267029170789	0.154831756607624	0.352616339034288
Zm00001d044630	120.937247183809	-0.435387	0.289314833145144	1.50489059525775	0.132352206627587	0.319364301645938
Zm00001d023267	373.762517002296	-0.435448	0.300047920283615	1.45126117987752	0.146707146640403	0.340594233241732
Zm00001d032184	239.359607315922	-0.435723	0.16287037605011	2.67527772645839	0.00746673671274084	0.0421010644303811
Zm00001d052174	105.686124274614	-0.435949	0.26787710071746	1.62742342205946	0.103647200379551	0.273640758426196
Zm00001d022174	538.894174019215	-0.435975	0.248707628863618	1.7529622057683	0.0796084946881383	0.229151540406109
Zm00001d047677	22.7365492862544	-0.436299	0.412432925229039	1.05786613045793	0.290116478364641	0.517918724918507
Zm00001d039120	723.525583118663	-0.436605	0.269704607569057	1.61882528359282	0.105484860469927	0.276637726569732
Zm00001d004363	156.054301257651	-0.436614	0.311337339507018	1.4023828205878	0.160800960622145	0.360530539402347
Zm00001d031530	85.5530114887633	-0.43664	0.297775423279024	1.46633935013132	0.142555860306178	0.33454285483617
Zm00001d038973	428.059256113755	-0.436726	0.183225114598602	2.38354772166995	0.0171466611498488	0.0780767069578616
Zm00001d027582	17.8509915561724	-0.436786	0.41028486070599	1.06459274463291	0.287060264507023	0.514553007939552
Zm00001d015410	219.974474586085	-0.437035	0.176595759772619	2.47477893086789	0.0133318670229182	0.0648207517855806
Zm00001d040449	218.623468287113	-0.437054	0.417816389060913	1.04604346074429	0.29554096720926	0.523066680850178
Zm00001d012195	413.674	-0.437201	0.167970237249513	2.6028478721504	0.00924529674996293	0.049607845232222
Zm00001d025750	93.0379383209053	-0.437256	0.353035320140934	1.2385610529366	0.215508098989922	0.432769279368958
Zm00001d048222	106.075750132773	-0.437267	0.284556245767265	1.53666203385589	0.124376092940524	0.306459242980553
Zm00001d027744	13.9742869078202	-0.43728	0.409297434208697	1.06836656942941	0.285355190831089	0.51280046147455
Zm00001d029206	204.633123016689	-0.437317	0.213307743799632	2.05016725575466	0.0403481121174971	0.143608713343541
Zm00001d051632	163.106895878274	-0.437329	0.213740203209663	2.04607640056657	0.0407488544599251	0.14467274791861
Zm00001d014764	248.477359594906	-0.437435	0.407769216480109	1.07275183634227	0.283382475854876	0.510586918702154
Zm00001d042091	613.497985860628	-0.437625	0.129912870217061	3.36860325822336	0.000755500919472748	0.00684738577473507
Zm00001d011534	1531.67230182864	-0.437719	0.214176453825245	2.04373098886021	0.0409801300544958	0.145131312480803
Zm00001d003291	963.350278861704	-0.437884	0.142777864931381	3.06688819055211	0.0021629974813152	0.0160611712021109
Zm00001d050104	444.087660218706	-0.437907	0.228811237004196	1.91383596647342	0.0556411183211151	0.179212793394802
Zm00001d025687	95.6787895139099	-0.43798	0.230121648303525	1.90325206272479	0.0570076626780158	0.181969995690354
Zm00001d015004	44.0494714624581	-0.438027	0.292711118367511	1.49644685581555	0.134537247047346	0.322956102906658
Zm00001d022445	302.733688313012	-0.438131	0.159023940511947	2.7551271333395	0.00586693335988533	0.0351089643694191
Zm00001d044086	449.186887273203	-0.438209	0.173006685897325	2.53290218171752	0.0113122515849061	0.0575611101008649
Zm00001d035820	62.0948367083765	-0.438246	0.404693878799514	1.08290696987206	0.27884971789575	0.505383166091445
Zm00001d051836	12.7418060205625	-0.438318	0.424730801457231	1.03199041661803	0.302076606961803	0.529152678136801
Zm00001d024595	11.5420592583538	-0.438363	0.506526639376425	0.86542893450896	0.386803405579578	0.608250428246982
Zm00001d002082	42.9302469860681	-0.438399	0.389439926402649	1.12571630330169	0.260285620685734	0.484916845354219
Zm00001d038257	102.229018739369	-0.438478	0.306803665492159	1.4291807061084	0.152952301650987	0.349631618369869
Zm00001d042935	501.309360590238	-0.438523	0.355933981645086	1.2320332665227	0.217936657664738	0.435758339514301
Zm00001d048896	17.9921845810861	-0.438582	0.640987084883827	0.684229069632584	0.493830528626016	0.698408248084807
Zm00001d019980	36.4165368401598	-0.438721	0.320883567539998	1.36722785580038	0.171553896691073	0.375650997665383
Zm00001d051668	51.8211420704756	-0.438893	0.714631737734876	0.614152142620134	0.539114794579546	0.732652269690962
Zm00001d009286	22.1288353405222	-0.438972	0.338589426846958	1.29647395802551	0.194812246399884	0.405586535536878
Zm00001d038381	586.530506267779	-0.439067	0.231806953410418	1.89410720714242	0.0582107812985759	0.184635140023081
Zm00001d052859	91.2708324945263	-0.439228	0.41238350478361	1.06509564753921	0.286832648691054	0.514439185364348
Zm00001d037966	332.767146660161	-0.439228	0.287994093164626	1.52512996514769	0.127226684535197	0.310691638193639
Zm00001d033364	71.1775907742121	-0.439235	0.915579096254376	0.479735070811869	0.631415786896898	0.798886941191535
Zm00001d024403	16.9926120905699	-0.439313	0.471445954414121	0.931840868713495	0.351418770247948	0.577111492412678
Zm00001d018857	437.166217232609	-0.439517	0.401165495055368	1.09559925725746	0.273254186899468	0.499555869974866
Zm00001d024591	947.087977312327	-0.439542	0.248108816229809	1.77157110656892	0.0764657794626134	0.222877504194227
Zm00001d028204	107.103341817927	-0.439696	0.327225994747905	1.34370829735331	0.179042733161237	0.385698347109373
Zm00001d014926	227.790384681225	-0.439717	0.257264776836243	1.70920176428357	0.0874135821848598	0.244147631696808
Zm00001d034462	41.5816848136455	-0.440045	0.27545748673629	1.59750679244147	0.11015278480876	0.283967160928603
Zm00001d028586	1536.50364682238	-0.440075	0.227580170121333	1.93371577105177	0.0531480836889485	0.173622672473307
Zm00001d013486	101.027821625159	-0.440136	0.327991607782932	1.34191133085489	0.179624747392945	0.38651275129784
Zm00001d036741	1927.54357442832	-0.440345	0.206458031052981	2.13285381599054	0.0329367199566163	0.124850977131764
Zm00001d034507	18.2905631471702	-0.440496	0.620098970296111	0.710363496723546	0.477478753474596	0.685539490482486
Zm00001d053927	465.759890930133	-0.440545	0.152251365025075	2.89353884857808	0.00380927164881143	0.0251372133760801
Zm00001d018478	132.639832185067	-0.440758	0.35339844280599	1.24719722515178	0.21232519012176	0.428533437160114
Zm00001d034892	108.896977821678	-0.440764	0.23209241426359	1.89908926422834	0.0575527404208146	0.183180467392224
Zm00001d028562	22.5017380208926	-0.440823	0.45356716277081	0.971902017793789	0.331099295875953	0.558046761683601
Zm00001d035887	71.0210663768955	-0.440854	0.27284091412649	1.61579007604377	0.106139707907183	0.27774648536356
Zm00001d053665	161.738524642104	-0.441007	0.205170455781273	2.14946400433477	0.0315976365203669	0.12114824725563
Zm00001d039255	150.442004839767	-0.441192	0.222207464175648	1.98549617866481	0.0470892948534813	0.159703290822992
Zm00001d011147	56.8671572270396	-0.441427	0.246813413119128	1.78850679777057	0.0736942799135071	0.217467937351823
Zm00001d044291	1018.73371228601	-0.441436	0.220235034209965	2.00438404753316	0.0450289368222701	0.154840166843856
Zm00001d018532	130.172838763609	-0.44149	0.27061355389728	1.63143998274857	0.102797514108118	0.272258964688865
Zm00001d002537	311.200302159226	-0.441545	0.162577663863816	2.71590032734279	0.00660958135251218	0.0382831831293173
Zm00001d018471	571.954115172632	-0.441609	0.191971646326057	2.30038626945801	0.0214263460229593	0.0916889553184218
Zm00001d034115	13.4344144892475	-0.441708	0.474585147970916	0.930725066047633	0.351995800077253	0.577635144324919
Zm00001d005736	183.394269555242	-0.441719	0.27491164699702	1.60676729135282	0.108105425909345	0.280581987220489
Zm00001d042305	50.2549876238999	-0.441955	0.26502272653728	1.66760993878258	0.0953931839921068	0.258828421904368
Zm00001d004070	397.16115307294	-0.442039	0.228912391644785	1.93104023072731	0.0534780774416509	0.174475104881369
Zm00001d013509	1018.18792160102	-0.442043	0.159517489464572	2.77112432651947	0.00558630925961854	0.0338934558601189
Zm00001d049140	290.579625109986	-0.442244	0.196030777367432	2.25599159060851	0.0240711577915834	0.0997061597524787
Zm00001d006750	812.183453158492	-0.442255	0.220986553364766	2.00127733968829	0.0453625103581499	0.155591395453656
Zm00001d007534	11.2485254057848	-0.442351	0.478480237173457	0.92449187948818	0.355230277480728	0.580160561954116
Zm00001d014679	2433.46598301929	-0.442391	0.217977221796293	2.02952817132901	0.042404522607194	0.148464795086619
Zm00001d052182	57.6437330772881	-0.442402	0.320040887151821	1.38232867483703	0.16687080529107	0.369345
Zm00001d029657	324.848834907703	-0.442684	0.195576694812935	2.26348052661637	0.0236060837010288	0.09842360531012
Zm00001d026352	35.1646441708956	-0.442705	0.383063898558934	1.15569468501702	0.247806062940242	0.471557311402603
Zm00001d013760	107.62492581945	-0.442742	0.281905100237529	1.57053623441674	0.11629041149628	0.293650479210522
Zm00001d015627	11.9988220354646	-0.44277	0.447566082163723	0.989283001301157	0.322524698529829	0.549873417646448
Zm00001d009244	10.7240314653278	-0.442772	0.479785227531388	0.922855381826223	0.356082575120467	0.581119402773032
Zm00001d027346	433.47280987064	-0.44286	0.265541607245985	1.66776148766625	0.0953630838748468	0.258805770062259
Zm00001d011953	1453.28313524527	-0.442883	0.167493036746967	2.64418796447968	0.00818871689917092	0.0450984311666618
Zm00001d010406	238.504561973589	-0.443108	0.463950459662367	0.955075778945304	0.339539376635037	0.565940495626503
Zm00001d020585	426.711215988738	-0.443155	0.287400259918073	1.54194380279944	0.123087250386346	0.304438119837448
Zm00001d029177	2290.77051070845	-0.443165	0.159796586777893	2.77330466089527	0.00554901434800819	0.0337211614841546
Zm00001d009196	8.51160614034883	-0.443296	0.510466077900274	0.868413305690402	0.385168113376128	0.607064243011724
Zm00001d029697	35.6213698397151	-0.443527	0.331588458037544	1.33758343416726	0.181032267566515	0.388004169933764
Zm00001d047084	9.61973215940864	-0.44359	0.491470123919893	0.902577608986683	0.366750114617136	0.59085353215683
Zm00001d018610	178.363956011744	-0.443595	0.185531828740908	2.39093771629024	0.0168054035127507	0.0770628908812164
Zm00001d019463	54.362648258882	-0.443677	0.370656162738978	1.19700493118336	0.231304632722558	0.452593763791717
Zm00001d048095	980.319737422843	-0.443697	0.396330449939605	1.11951229434548	0.26292164890447	0.488148129987561
Zm00001d017894	106.566123505615	-0.443698	0.220764203889487	2.00982580662386	0.0444496284445733	0.153404849116649
Zm00001d030891	34.5605	-0.443749	0.571256206372494	0.776795835717814	0.437279234027074	0.652261710841302
Zm00001d027337	155.912813003352	-0.443818	0.385213332963188	1.15213531574314	0.249265472973457	0.4730597168764
Zm00001d021709	8094.77468307588	-0.443888	0.16942491210434	2.61996635638484	0.0087938442099346	0.0476918715320565
Zm00001d034124	139.244386037019	-0.444032	0.207757189518771	2.13726313702779	0.0325765953223783	0.123788817473671
Zm00001d034282	378.687078793275	-0.444206	0.302048788061098	1.47064312439858	0.141387654985506	0.332762913927799
Zm00001d008412	239.94222372074	-0.444212	0.317168045218721	1.40056	0.161346637297744	0.361248103078279
Zm00001d028201	10384.7381670327	-0.444292	0.128915630354946	3.44637879243599	0.000568153369635742	0.00545369676045453
Zm00001d013348	22.766378004481	-0.444469	0.452312047099656	0.982659323124269	0.325775136871349	0.553010347301767
Zm00001d017436	48.6125486163472	-0.444549	0.312449041078463	1.42278957244987	0.15479716509649	0.352572870021453
Zm00001d031518	221.56492153915	-0.444565	0.331276665198444	1.34197462019973	0.179604224927534	0.386505164649581
Zm00001d019405	16.1761746908462	-0.444692	0.453910702124376	0.979690208971832	0.327239060599673	0.554543277296115
Zm00001d034001	355.693921416865	-0.444698	0.191819602588832	2.31831546130967	0.0204321827351307	0.0889410098386051
Zm00001d003274	9.34564816945816	-0.444766	0.847359723650538	0.524883983095729	0.599663844462043	0.776425202019408
Zm00001d048876	1747.62143685139	-0.444869	0.620591544847101	0.716847023812962	0.47346849290066	0.682255467242951
Zm00001d031502	535.876135703526	-0.445018	0.15889683004687	2.80067304669945	0.00509961575800852	0.0316585482765803
Zm00001d021132	291.114765890656	-0.445222	0.17975357784336	2.47684907419405	0.0132547938553134	0.064502454516458
Zm00001d023258	64.9014747994472	-0.445266	0.375835401323236	1.1847373167983	0.236121323182741	0.458687757489794
Zm00001d039091	2960.58497264096	-0.445269	0.211305732854305	2.10722443227229	0.0350981300655361	0.130584338627338
Zm00001d037949	221.618793092947	-0.445286	0.326033053473037	1.36576797059817	0.172011802512993	0.376291331327125
Zm00001d012674	2028.55308058497	-0.445381	0.341419984965566	1.30449696929384	0.192064192187772	0.402164821425674
Zm00001d030138	334.383017560426	-0.445408	0.155455846599525	2.86517135223728	0.00416783647022953	0.0269634712184977
Zm00001d005267	154.708790459094	-0.445537	0.299693997232526	1.48663950688784	0.137110047612916	0.326545713968495
Zm00001d022125	1118.59898418194	-0.445583	0.349315411639995	1.27558963744644	0.202100619142589	0.415162479062316
Zm00001d004790	3759.73754880073	-0.445758	0.211728787112653	2.10532484117953	0.0352630411866775	0.13096220097747
Zm00001d044481	241.341360458019	-0.445876	0.190365617778997	2.34220681764619	0.0191700887316478	0.0846461782053731
Zm00001d024593	468.977576425605	-0.445906	0.214357961671785	2.0801925709121	0.0375078733883765	0.136599782327303
Zm00001d033834	9.37927156511643	-0.445906	0.477311044089335	0.934205154609345	0.350198077313431	0.576238756521614
Zm00001d020534	53.3501704365008	-0.445938	1.15419593812812	0.386362075584407	0.699228532961156	0.840804655467013
Zm00001d021413	22.8571030633973	-0.445938	0.35570439491123	1.25367518160607	0.209960092303057	0.425306654104001
Zm00001d030690	1337.13287816272	-0.446012	0.192798495165489	2.31336009975908	0.0207028489032327	0.0896729112494307
Zm00001d048564	296.78995941547	-0.446114	0.295076758821538	1.51185633417284	0.130570414515679	0.316475295894963
Zm00001d011748	6.42760903925551	-0.446279	0.605291801064931	0.737295307707068	0.460942785094416	0.672214386779132
Zm00001d035578	898.476748061181	-0.446414	0.249550302459441	1.78887361578343	0.0736351718011998	0.217392303090204
Zm00001d046155	18.3820153058334	-0.446518	0.486826227448578	0.917202712267266	0.359036425820208	0.584095601885214
Zm00001d042283	57.2827884310466	-0.446682	0.395690954165678	1.12886506103634	0.258954761652657	0.483745278894392
Zm00001d018625	39.9433193206688	-0.446771	0.341131090210064	1.30967685417777	0.19030517686843	0.400068385133411
Zm00001d034935	2268.23816917243	-0.446825	0.197028575363593	2.26781610261736	0.0233404175380073	0.0976584243276728
Zm00001d051062	1628.59773889244	-0.446904	0.19455666812038	2.29703857738336	0.0216165691430597	0.0922772258894644
Zm00001d042596	225.502082818473	-0.446918	0.263544492314687	1.69579708177619	0.0899243153423635	0.248989149023649
Zm00001d014568	241.84313084929	-0.446927	0.234005667233693	1.90989766443403	0.0561463908567575	0.180309126971143
Zm00001d002950	448.513274220455	-0.447005	0.286258	1.56154661493454	0.118394834215902	0.296844444905786
Zm00001d006409	201.632804404077	-0.447028	0.189931502443112	2.35362705511295	0.0185912531445728	0.0826520227776315
Zm00001d048505	272.302573478184	-0.447248	0.236415912195584	1.89178615844069	0.058519478246442	0.185215522191174
Zm00001d016561	33.5042086115121	-0.447296	0.346716825284588	1.29009161409646	0.197018851153078	0.408778163797536
Zm00001d016861	543.959970734972	-0.447344	0.159847575964653	2.79856617873035	0.0051330049639704	0.031779072387881
Zm00001d034444	171.919787174039	-0.447465	0.329648608252949	1.35739851664273	0.174654619315583	0.379880061524281
Zm00001d032499	182.675830525426	-0.447513	0.227973597630938	1.96300358548075	0.0496457574172844	0.165582945683345
Zm00001d039973	159.990636534127	-0.447873	0.194181273570342	2.30646631480618	0.0210845902487928	0.0907559307699316
Zm00001d013568	8389.5200604525	-0.447905	0.179880701783365	2.4900129047599	0.0127738457110265	0.0626974425790508
Zm00001d011336	446.370232412345	-0.44792	0.198441094242202	2.25719403433191	0.0239959530310091	0.0994655435517951
Zm00001d021269	402.530281357496	-0.447945	0.258454660202883	1.73316732050712	0.0830659336282771	0.235849585554629
Zm00001d040583	104.136477905973	-0.448063	0.239718793055391	1.86912064151471	0.0616060318433441	0.191933301016255
Zm00001d039316	1154.70267064172	-0.448239	0.249061020998384	1.79971448184357	0.0719057332194384	0.214079127181203
Zm00001d026026	334.862132486232	-0.448288	0.389770644494748	1.15013357824721	0.250088858288356	0.473681545683594
Zm00001d033979	1399.97248668025	-0.448415	0.210376823083451	2.13148276381712	0.0330493909321788	0.12519459433579
Zm00001d043606	2954.59865184458	-0.4485	0.180047286277512	2.49101114404085	0.0127380124407358	0.0625693582905968
Zm00001d020618	272.507514969954	-0.448539	0.157271775678926	2.85199730593408	0.00434454688316378	0.0279555733229044
Zm00001d026103	85.8215072431449	-0.448593	0.426715035561062	1.05126949989403	0.293134831038347	0.520545138189026
Zm00001d027757	13.4894631921807	-0.448627	0.42468745376333	1.05636939919954	0.290799480866188	0.518518925346941
Zm00001d036403	2063.12510801261	-0.448662	0.172973450158126	2.59381720562271	0.00949169365119259	0.0504980928358247
Zm00001d011435	435.474042582714	-0.448673	0.180607163603908	2.48424869182081	0.0129825106749256	0.0634392629135814
Zm00001d023952	75.9924365430128	-0.448757	0.387209016337729	1.15895359279367	0.246475101833768	0.469889655910453
Zm00001d028264	59.216264908584	-0.448932	0.284270743363308	1.57924070138272	0.114280857478735	0.290557546854476
Zm00001d041148	37.6214415450352	-0.449293	0.329122493601832	1.36512326026578	0.172214312441868	0.376514562209937
Zm00001d036341	9.74881229413784	-0.449322	0.516115946939152	0.870582936414593	0.383981916735784	0.606337129681532
Zm00001d025673	374.331140604553	-0.449362	0.193083083013954	2.32729789964574	0.0199494154913256	0.0871732721507964
Zm00001d018862	44.0636196463743	-0.449368	0.295312930616594	1.5216663063816	0.128092714166036	0.311999605841438
Zm00001d007959	8.59257779657519	-0.449654	0.531012985565654	0.846785401946713	0.397114746440558	0.617504741114488
Zm00001d039016	941.050138513806	-0.449673	0.204829531581182	2.1953542137958	0.0281381987853494	0.111688364527639
Zm00001d044602	263.226383227381	-0.449933	0.252456880314641	1.78221840053817	0.0747136232911943	0.219568173999295
Zm00001d001803	1064.18575479504	-0.449945	0.147277131579391	3.05509207020938	0.00224991441308705	0.0165415628042675
Zm00001d038929	4225.54405902755	-0.450056	0.15805219230571	2.84751583898765	0.00440619015325298	0.0282636991395969
Zm00001d040142	994.012918524019	-0.450499	0.154964827006001	2.90710620568273	0.0036478932216642	0.0243264199004821
Zm00001d031254	178.225048466402	-0.450552	0.305847397557459	1.47312788826602	0.140716554831661	0.331885356368572
Zm00001d028786	3622.60943704231	-0.450612	0.18556651877536	2.42830660978938	0.0151695128371199	0.0715358664790664
Zm00001d018963	53.5311344677672	-0.450634	0.466240891323482	0.966525924723871	0.333781080905183	0.560491934705647
Zm00001d048542	67.1279294232396	-0.450652	0.28853989977932	1.5618347021882	0.118326934408765	0.296730755233273
Zm00001d013125	116.224529991487	-0.450857	0.306669540203429	1.47017180153743	0.141515229796301	0.332959785366568
Zm00001d003047	79.8715120148322	-0.450894	0.21614310396699	2.08609078771733	0.0369704000220196	0.135227102541535
Zm00001d040128	6.78744680697401	-0.451006	3.75278980557265	0.120178938536945	0.904341401454206	0.954822285964653
Zm00001d031659	881.115811354461	-0.451053	0.187557446338596	2.4048787888357	0.0161778306753644	0.0748949245842399
Zm00001d011956	41.4407777551806	-0.45106	0.406458063084197	1.10973296747878	0.267114112211649	0.492833664234717
Zm00001d019180	176.758841815618	-0.451091	0.195196422218285	2.31096180790925	0.0208349645412161	0.0900051469732628
Zm00001d030557	5775.62330794683	-0.451139	0.137750206171242	3.2750496176589	0.00105643416906488	0.00901148863299516
Zm00001d039870	177.219237724309	-0.451278	0.197566903436774	2.28417721734488	0.0223611179430736	0.0947441442193951
Zm00001d040712	132.911387168693	-0.451442	0.291595830057029	1.54817790116196	0.121579470439399	0.302189807600422
Zm00001d043692	8.9409791959881	-0.451491	0.48569518598497	0.929577526636009	0.352589867732086	0.577959187018128
Zm00001d013582	85.0243520557222	-0.451535	0.253831761267037	1.77888	0.0752601715866227	0.220657078633291
Zm00001d016772	104.023785860187	-0.451621	0.39641240361757	1.1392714202245	0.254589964875758	0.478815109237105
Zm00001d010944	274.733770510673	-0.451658	0.194992299564617	2.31628792105605	0.0205425534099035	0.0893359465559774
Zm00001d012893	84.928174985496	-0.451679	0.243088545180785	1.85808295987142	0.063157234267714	0.195267913969791
Zm00001d001935	662.360017038767	-0.451702	0.161237475408421	2.80147277787978	0.00508699327302085	0.0315974397783376
Zm00001d045390	609.24950545456	-0.451762	0.220715291989171	2.04681068198226	0.040676676445482	0.144484164693886
Zm00001d022529	25.2063672492729	-0.451777	0.400737607535763	1.12736381783415	0.259588690312383	0.484253225406365
Zm00001d010461	100.237317742988	-0.451894	0.241889899747254	1.86817957118476	0.0617370452954427	0.192221897613652
Zm00001d006769	580.61461387411	-0.451968	0.153362702148603	2.94705314524812	0.00320818060727716	0.021987349912442
Zm00001d025998	98.4958801408706	-0.452061	0.291446166088915	1.55109680809426	0.120878486015932	0.301235810630387
Zm00001d036455	299.31263802691	-0.452277	0.192381511742494	2.35093604226569	0.0187262523237016	0.083122189701537
Zm00001d048394	186.315654366897	-0.452288	0.264045950652797	1.71291255669611	0.0867286278502554	0.24273341505413
Zm00001d036640	37.4675426298294	-0.452325	0.317897495020364	1.42286352066287	0.154775723002888	0.352572870021453
Zm00001d013639	65.3809902577433	-0.452326	0.277266248370664	1.63137936925552	0.102810295334533	0.272261105846895
Zm00001d033730	64.5408897598539	-0.45234	0.523683018266708	0.863767519970857	0.387715613749868	0.608894024611523
Zm00001d007153	6538.26196672863	-0.452395	0.241449480734988	1.87366326979945	0.0609768515102365	0.190678438303462
Zm00001d042793	404.861800301552	-0.452726	0.290487407029088	1.55850524817866	0.119113524877169	0.298111551365488
Zm00001d021541	980.253542002896	-0.45301	0.233344504540475	1.94137838165288	0.0522123985191621	0.171427944315008
Zm00001d037530	216.791643964988	-0.453014	0.281698246852058	1.60815218466243	0.107801852410453	0.280001613228292
Zm00001d020129	154.192810041674	-0.453053	0.214134372192127	2.11574026210853	0.0343669042756763	0.128598961910862
Zm00001d021611	96.5438366439127	-0.453221	0.345400533089822	1.31216099387542	0.189465819719568	0.398967750756826
Zm00001d003415	142.012259565089	-0.453526	0.244890437157086	1.85195366528566	0.0640324767276722	0.1973033225999
Zm00001d038975	639.175034780578	-0.453582	0.27079030030637	1.67502862610653	0.0939286152592407	0.256199677461333
Zm00001d042469	73.354526811783	-0.453629	0.273780198241163	1.65690962879635	0.0975377473648869	0.262952978669535
Zm00001d014922	54.0564704106288	-0.453635	0.283303202686462	1.60123404881085	0.109325090112403	0.282763028793908
Zm00001d045889	1272.72724023527	-0.453736	0.238260573961598	1.90437074643393	0.0568619163158467	0.181669870080091
Zm00001d021812	171.554351789037	-0.45378	0.244517242840616	1.85581806416931	0.0634794948750715	0.196068476676895
Zm00001d045554	14.1381900774655	-0.453882	0.447158316653089	1.01503566573173	0.310088826569276	0.536556073366713
Zm00001d023272	755.086276245403	-0.454073	0.178922339057089	2.53782172801953	0.0111544788532681	0.0570014097942938
Zm00001d003104	37.7875123947233	-0.454084	0.367546893300731	1.23544607242289	0.216664534977756	0.434364173046271
Zm00001d008259	1144.91101263923	-0.45414	0.190965323640936	2.37812679461287	0.0174008413493026	0.0789153444271193
Zm00001d018642	279.116713391562	-0.454169	0.318626493606681	1.42539709292138	0.154042447929085	0.351466416211351
Zm00001d012816	110.653343921249	-0.454276	0.293941976691571	1.54546246744126	0.12223444061643	0.303219284347944
Zm00001d015703	274.60975538303	-0.454284	0.199836383089252	2.27327923693642	0.0230093579412947	0.0967695209145627
Zm00001d009709	482.897859952929	-0.454484	0.160356684273509	2.83420400287086	0.0045939994667925	0.0292672943048693
Zm00001d053704	31.5751308290342	-0.454618	0.296154119085492	1.53507112974869	0.124766356953563	0.307004746850621
Zm00001d031362	39.7469276238463	-0.454656	0.32467631055021	1.40033628457529	0.161412640096526	0.361307553479181
Zm00001d047986	445.730904295237	-0.454747	0.298969748911644	1.52104656844741	0.128248151501879	0.312277863277945
Zm00001d008975	398.022649755667	-0.454822	0.250496764622005	1.81567863137403	0.0694196838258712	0.209126420741692
Zm00001d024624	916.906917097339	-0.454961	0.143782737269767	3.16422888078114	0.00155494459657799	0.0123032150752204
Zm00001d049824	35.6230995397975	-0.455423	0.408645919875486	1.11446896179522	0.265078052780606	0.490390084626666
Zm00001d024272	32.4837567583752	-0.455594	0.386141930681173	1.17986132597963	0.238055373719604	0.460902488948644
Zm00001d010620	96.806762638608	-0.455623	0.269938393981678	1.68787775208676	0.0914346981871089	0.251539443113339
Zm00001d043903	88.5548457248764	-0.455774	0.238879300300155	1.90796744670032	0.056395423851798	0.180826080207394
Zm00001d032852	96.1519367845541	-0.455872	0.251946504011958	1.80939893879163	0.0703890479215289	0.211100656044154
Zm00001d040270	566.855849656843	-0.455905	0.147568927181274	3.0894372709773	0.00200536049188571	0.0151229394953778
Zm00001d007085	34.9062052863111	-0.456247	0.301292543599832	1.51429834616504	0.129950187841621	0.315442706182585
Zm00001d002258	509.587686330886	-0.456301	0.28874799694677	1.58027546407759	0.114043796284057	0.290117007215511
Zm00001d007031	784.270412784325	-0.456355	0.273565834791229	1.66817244137619	0.0952814999418698	0.258741498528555
Zm00001d014690	69.9464546970968	-0.456416	0.463943942389673	0.983774519233277	0.325226390451853	0.552449997674993
Zm00001d014969	1415.41407837866	-0.45652	0.177345621266758	2.57418285485121	0.0100477155371993	0.0526463251879984
Zm00001d015520	446.884933729502	-0.456681	0.193902448433227	2.35521119403499	0.0185121809977074	0.0823519803102017
Zm00001d040721	1722.63918718908	-0.456728	0.176568111007039	2.5866960530783	0.0096901027140652	0.0513076443284358
Zm00001d007675	248.821248756184	-0.456884	0.238498980181986	1.91566568788047	0.0554076625477215	0.178782455081058
Zm00001d019695	50.9334972977221	-0.456951	0.49464546236047	0.923794518509807	0.355593309667069	0.580529245590433
Zm00001d016242	22.962311284917	-0.456978	0.369431900770115	1.2369741954681	0.216096662748703	0.43352784392638
Zm00001d038891	803.630265021043	-0.457061	0.60736880177477	0.752527043511917	0.451734172958509	0.664366001488129
Zm00001d019542	469.689684663253	-0.457123	0.254567443138168	1.79568383387474	0.0725448143781787	0.215333387150474
Zm00001d050816	251.498	-0.457127	0.172406155985692	2.65145383181918	0.00801460693629487	0.0443867904849842
Zm00001d021613	137.153785910356	-0.457133	0.212489990624538	2.15131417190944	0.0314514104218244	0.12078121237966
Zm00001d047808	684.459258632969	-0.457135	0.199896472867955	2.28685702685088	0.0222041696128097	0.0942371812234589
Zm00001d029764	16.3937857689308	-0.457148	0.375812653949859	1.21642436708826	0.223823306282264	0.443395939093883
Zm00001d037994	36.8504856232826	-0.457252	0.342377390316951	1.33552038147665	0.181706089133987	0.388784010811711
Zm00001d046500	126.525937070238	-0.457269	0.361544847850687	1.26476452971708	0.205955750018117	0.420150122273144
Zm00001d034137	133.367886207556	-0.457489	0.267355283651339	1.71116331563658	0.087050968607629	0.24333608188537
Zm00001d026523	57.4438290007508	-0.457525	0.324296860699908	1.41082152411732	0.158297246190871	0.357181918870847
Zm00001d050886	51.3644360811535	-0.457525	0.258299485138233	1.77129785125401	0.0765111845962827	0.222945199605263
Zm00001d048210	27.8009976905692	-0.457738	0.349480634752412	1.30976682595706	0.190274728906625	0.40004135866648
Zm00001d013329	444.199207530765	-0.457741	0.224507132669882	2.03886855031387	0.0414631484515615	0.146272416349443
Zm00001d037164	623.253	-0.457754	0.166220076614123	2.75390304649589	0.00588892105050645	0.0352312719517276
Zm00001d020471	22.4034547602453	-0.457795	0.534379782476579	0.856684155097785	0.391619462468143	0.612334968604906
Zm00001d007854	78.1986735998014	-0.457951	0.308143638440832	1.48616149518646	0.137236409593024	0.326678106787959
Zm00001d023692	144.134206256385	-0.458113	0.580951604522199	0.78855625336773	0.430371408000197	0.646879887495834
Zm00001d007226	53.9182294555756	-0.45814	0.266883464871629	1.71663007067312	0.086046784545028	0.241538560739901
Zm00001d042706	34.1083947912427	-0.458241	0.685649449023186	0.668330884575729	0.503922403015882	0.705756191906487
Zm00001d034807	2650.74479935218	-0.458248	0.23979309414405	1.91101397126425	0.0560027854781218	0.180051370249186
Zm00001d035766	30.9871911649119	-0.458317	0.413982556745232	1.10709161442521	0.268254320684479	0.493735593068801
Zm00001d008648	461.546414418746	-0.458342	0.261527331306815	1.75255797948099	0.0796779094483849	0.229264287087976
Zm00001d044329	159.104138649404	-0.458397	0.195807573095713	2.3410593044672	0.0192291124060128	0.0848573677688201
Zm00001d044127	1311.56570225376	-0.458603	0.22303180793393	2.05622402609597	0.0397609274401482	0.142162336959992
Zm00001d041911	518.547972452358	-0.458853	0.210920958235257	2.17547335058967	0.0295946630367827	0.115533499992522
Zm00001d042055	199.565150637912	-0.458936	0.207805554537509	2.20848961722225	0.0272101607962617	0.108917278033267
Zm00001d051965	615.716430165302	-0.459048	0.179906753321181	2.55158617639524	0.0107233801337993	0.0553072497715117
Zm00001d048047	46.9680967114563	-0.459252	0.271623002782954	1.69076851271222	0.0908810231668053	0.250470787397061
Zm00001d053379	319.963763218572	-0.459404	0.232677042095443	1.97442773212453	0.0483331272898514	0.162684327201187
Zm00001d028801	2425.33113388708	-0.459541	0.154842862638981	2.96778761746807	0.00299951507099965	0.0208653939169569
Zm00001d007595	7.87198185471554	-0.459595	0.524589088414138	0.876104026333484	0.380973484119528	0.603913189830325
Zm00001d011004	1616.31575337967	-0.459599	0.171445615203961	2.68072647450404	0.00734625357568157	0.0415556732116912
Zm00001d027440	10.5170204731449	-0.4596	0.537913064207942	0.854413171948987	0.392876100184138	0.613556934152001
Zm00001d025228	158.374849216672	-0.459714	0.218766036642401	2.10139713656256	0.0356061191058209	0.131827279138125
Zm00001d017129	326.596866319537	-0.459921	0.275967765265646	1.6665749263152	0.0955989580764082	0.259170279763653
Zm00001d042863	89.9522464811878	-0.460038	0.281372809223802	1.63497847434296	0.102053560158555	0.270892473130261
Zm00001d031977	90.1127812461346	-0.460176	0.233402498374688	1.97159746211774	0.0486555771505724	0.163376561821462
Zm00001d011602	227.610179561349	-0.460188	0.244916287362936	1.87896039150288	0.0602499017071427	0.18892481588809
Zm00001d054008	70.4870699771648	-0.460342	0.234778444198116	1.96075141581159	0.0499080280483553	0.166199568043137
Zm00001d001797	134.697435608615	-0.460665	0.339926778238028	1.35518832641883	0.175357562985571	0.380608092229825
Zm00001d002944	734.924062962251	-0.4607	0.164662948174068	2.79783885285679	0.00514457726915619	0.0318248785158477
Zm00001d017089	34.8499777131072	-0.46072	0.334731808001811	1.37638608692869	0.168702133126203	0.371597207382036
Zm00001d053872	2105.01259444478	-0.460841	0.209329559309138	2.20150951522426	0.0276999738290447	0.11039211441859
Zm00001d028482	72.4314883246897	-0.460865	0.421533012061713	1.09330586620084	0.274259528132028	0.50061499997771
Zm00001d014858	3595.94272043239	-0.460912	0.270095439775212	1.7064795068753	0.0879188386567726	0.245129277961624
Zm00001d049856	40.3318697788714	-0.461058	0.300877702223032	1.5323762357801	0.125429618252009	0.307810146326611
Zm00001d014749	357.140944726441	-0.461074	0.380443720383602	1.21193731868046	0.225536375457382	0.445502239046902
Zm00001d028194	1359.99788009354	-0.461099	0.134508447778468	3.42803288429613	0.00060797181079441	0.00574813717157688
Zm00001d032319	283.882542533268	-0.461161	0.397781070981881	1.1593341771502	0.24631999576023	0.469798027666377
Zm00001d021204	91.3832205438196	-0.461386	0.297694149662968	1.54986425975785	0.121174099533273	0.301711337418999
Zm00001d013075	234.817703953692	-0.461486	0.244379279655744	1.88840209358874	0.0589719905066101	0.186071757875331
Zm00001d013495	52.8388165043753	-0.461529	0.339141458650797	1.36087420879798	0.173553445310371	0.378122819751749
Zm00001d002450	1473.48785884419	-0.461549	0.227328900964569	2.0303139828059	0.0423246337925959	0.148207910755102
Zm00001d005012	434.942979889312	-0.461628	0.169693283892583	2.72036835351367	0.00652092312542311	0.037866647566936
Zm00001d027588	91.3138399306589	-0.461647	0.298449860567984	1.5468155961563	0.12190771832208	0.302739053690522
Zm00001d003014	429.080023694142	-0.461806	0.204219691570311	2.26132023708946	0.0237394339658085	0.0986821090001513
Zm00001d021728	118.697455650036	-0.46188	0.378061749273056	1.22170525330833	0.221819108975526	0.441155023447914
Zm00001d013836	110.328831290199	-0.461882	0.29449893386975	1.56836517760564	0.116795932967678	0.294319538528922
Zm00001d006874	6.70087447652509	-0.46196	0.631291744064826	0.731769300319846	0.464309389938851	0.674787213345017
Zm00001d049692	158.549116967395	-0.462031	0.32832842945509	1.40722320769774	0.159361211982817	0.358637172217391
Zm00001d006943	19.087145688941	-0.46208	0.417401467162732	1.10703962456657	0.268276796956546	0.493736999254763
Zm00001d017907	50.3117035460968	-0.462095	0.260184370486436	1.77602913746778	0.075728114727205	0.221543461841843
Zm00001d046890	238.695976410503	-0.462228	0.222820337926894	2.0744411344375	0.0380383604070533	0.137963748955672
Zm00001d006628	3287.35774834724	-0.462298	0.314904442078992	1.46805887674413	0.142088230730783	0.333824399919208
Zm00001d005402	166.487811107594	-0.462534	0.206199010445148	2.24314212902166	0.0248876507128888	0.102082463421914
Zm00001d013346	66.4286018127191	-0.462615	0.236747059003014	1.95404959290453	0.0506953524965882	0.167795351511778
Zm00001d017067	188.86814710639	-0.462702	0.242744847445274	1.90612485527026	0.0566340086404287	0.181286226982453
Zm00001d034006	326.620580495842	-0.46285	0.267884340547935	1.72779646928535	0.0840247206242115	0.237766411553689
Zm00001d019275	17.7404155531365	-0.462885	0.480561361475215	0.963216845648081	0.335438713019249	0.561886815409773
Zm00001d012821	1175.09910350534	-0.463112	0.204852049207727	2.26071514871031	0.0237769017971856	0.0987916584812716
Zm00001d002462	452.532108617079	-0.46327	0.350304811635134	1.32247641807358	0.186009556914979	0.394355521559447
Zm00001d012383	461.053356629616	-0.463308	0.204982028761722	2.26023902811215	0.0238064198351283	0.0988962343899921
Zm00001d034755	26.0329708699481	-0.463477	0.367483259012415	1.26121954069869	0.207229760240156	0.42188046086492
Zm00001d017967	507.908085808895	-0.463735	0.230354804502318	2.0131329377613	0.0441006459473238	0.152505632198831
Zm00001d038865	2904.02922559231	-0.463959	0.193655736030301	2.39579528040226	0.0165843501621167	0.0763262745773193
Zm00001d036648	200.168694311312	-0.464091	0.217246363674955	2.13624264364466	0.0326596412536191	0.124048812778904
Zm00001d022230	455.410082761731	-0.464275	0.235600828366174	1.9706014507326	0.048769480573431	0.16364438368597
Zm00001d052520	64.3909836265272	-0.464371	0.245616	1.89063792477302	0.0586726940479798	0.185383612921227
Zm00001d050375	2868.17607436024	-0.464401	0.162206105827735	2.8630320683796	0.004196080924335	0.0271076364259597
Zm00001d038845	128.336710457547	-0.464683	0.370075917282286	1.25564104505033	0.209246142904993	0.424540859477622
Zm00001d037760	37.5145992971438	-0.464765	0.347087755179786	1.33904061306876	0.180557451848208	0.387529632376427
Zm00001d018873	1817.88691716814	-0.464793	0.163225926640707	2.84754166093012	0.00440583270930911	0.0282636991395969
Zm00001d037270	18.5329112186989	-0.464879	0.414545471883249	1.12141832034457	0.262109841473289	0.487121204527502
Zm00001d040633	43.4054164358353	-0.464956	0.318489993125272	1.45987527968791	0.14432435432002	0.337300700641034
Zm00001d020591	115717.961522366	-0.465024	0.216065210768733	2.15223780055905	0.0313786298589967	0.120643962208908
Zm00001d011118	13.7472959188431	-0.465026	0.419194739935587	1.1093307796704	0.267287511563112	0.493003800656697
Zm00001d051355	13.2750135817315	-0.465188	0.414556440821384	1.12213361928945	0.261805631382852	0.486788863602438
Zm00001d021480	93.1011130736021	-0.465259	0.356014264505792	1.30685399032797	0.191262304620006	0.40119037054321
Zm00001d026190	86.9240433819181	-0.465355	0.328236338490274	1.41774261116466	0.156265924612087	0.354639433700484
Zm00001d010730	118.317507399501	-0.465518	0.368545711269797	1.26312155460229	0.206545498815671	0.420901930555457
Zm00001d047567	291.730909786142	-0.465957	0.238321832936725	1.95516067644082	0.0505641083696699	0.167588955593397
Zm00001d037875	11577.1768645104	-0.465974	0.119766568068709	3.89068289463729	9.99624983790578e-05	0.0012869677847011
Zm00001d028963	830.511031154683	-0.466188	0.25804746961826	1.80659728418604	0.0708250932734123	0.212055644639552
Zm00001d017522	190.488029078769	-0.466299	0.305964295484173	1.52402936328681	0.127501376294387	0.311092413834159
Zm00001d002685	109.900784449109	-0.466452	0.230780380289308	2.0211961791742	0.0432594610851259	0.150578381451931
Zm00001d042347	2157.70032904749	-0.46662	0.19313936258784	2.41597788133267	0.0156930146039316	0.0733560434093731
Zm00001d005642	2354.12389760394	-0.466637	0.219636772613833	2.12458719396927	0.033621073356932	0.126768895396557
Zm00001d006311	77.9362187229511	-0.46679	0.374358087791622	1.24690852697364	0.212431039803144	0.428708008974396
Zm00001d050838	786.956378536298	-0.466863	0.243964129324417	1.91365555559051	0.0556641814263425	0.17921612425811
Zm00001d028512	12.9295301821553	-0.467081	0.469978106547521	0.993834843401614	0.320303279725338	0.547358276166994
Zm00001d052074	519.194844169688	-0.467162	0.180892624001311	2.58254016782625	0.00980759446053401	0.0516851881326668
Zm00001d052083	487.533748093252	-0.467254	0.256707164544925	1.82018466488697	0.068730887639109	0.207699718925361
Zm00001d014172	23.6418397929602	-0.467259	0.52336787465074	0.892791915805069	0.371968616399956	0.595631739802479
Zm00001d036361	100.647728376807	-0.467274	0.220368630678529	2.12042086910195	0.0339705683025675	0.127663315683422
Zm00001d027801	48.2229861777034	-0.467327	0.297828138478108	1.56911602810728	0.116620905712026	0.294082223373822
Zm00001d022000	646.054266737807	-0.467369	0.398171250209026	1.17378948577061	0.240479356451537	0.463982739326994
Zm00001d039078	31.1992	-0.467402	0.428796410871091	1.09003151300978	0.275699262773352	0.502034051526747
Zm00001d037114	58.0862636586155	-0.467473	0.279194532714928	1.67436214785158	0.0940594472353126	0.256495003013672
Zm00001d030937	431.019884778688	-0.467671	0.177551293338368	2.63400608145419	0.00843839765136065	0.0461161169411058
Zm00001d039477	180.446431589444	-0.467689	0.212632063143458	2.19952053059414	0.0278409309375431	0.110779137273794
Zm00001d043962	637.405643918579	-0.467739	0.218487086848051	2.14080816197881	0.0322895114986145	0.123095304522799
Zm00001d030572	16.2239087556054	-0.467798	0.57650143928398	0.811442713267084	0.417111478491462	0.634487310898683
Zm00001d005828	61.9956699897839	-0.467847	0.297255780938465	1.5738879543737	0.115513355189626	0.292546352267748
Zm00001d016002	275.954627051234	-0.467952	0.196097862188258	2.38632117227643	0.0170178816649947	0.0777393790803494
Zm00001d023974	95.194237153143	-0.467954	0.234489471155494	1.99562916439856	0.0459743025939986	0.156975321469599
Zm00001d035876	147.346403278503	-0.467979	0.276131745573871	1.69476580904924	0.0901198559591764	0.24927103717908
Zm00001d047719	132.071363450926	-0.467995	0.218725398395533	2.1396457880805	0.0323834032702734	0.123376980654785
Zm00001d003947	579.310651522832	-0.468039	0.269670943031643	1.73559447400902	0.082635563740444	0.235156140590376
Zm00001d050851	118.111838446739	-0.468124	0.302050436720899	1.54982216340661	0.121184205871005	0.301711337418999
Zm00001d041917	223.699968413945	-0.468238	0.259566933684311	1.80391913047998	0.0712439854892216	0.213029353060473
Zm00001d021338	597.196124774615	-0.468251	0.203699763998891	2.29873235797907	0.0215201419067478	0.0920037651738005
Zm00001d044915	18.8614228552918	-0.468447	0.47202018837349	0.9924298392248	0.320987889002441	0.547940532358879
Zm00001d051396	125.824099371574	-0.468545	0.315751849338761	1.48390151440107	0.137835050067845	0.327498464504117
Zm00001d005356	316.089783150847	-0.468554	0.556355227654126	0.842185421052819	0.399684172984415	0.619762570314736
Zm00001d022071	2664.68282304997	-0.468558	0.177036992270451	2.64666668191206	0.00812894331286603	0.044881365194808
Zm00001d013105	42.9622677305052	-0.469145	0.324266171621052	1.44678927716313	0.147955950884109	0.342410047207831
Zm00001d014073	401.82010121828	-0.469166	0.220485312237094	2.12787802164605	0.0333471982822957	0.126007857916152
Zm00001d016716	233.620530739864	-0.469328	0.188222281386613	2.49347958219711	0.0126497859382445	0.0622714826174496
Zm00001d016273	133.845030989908	-0.469354	0.32858947600765	1.42839015371096	0.153179591645378	0.350075576004624
Zm00001d010714	491.170325230343	-0.469417	0.164903201464227	2.8466224029347	0.00441857386891896	0.0283277050406589
Zm00001d044338	289.056947768914	-0.469484	0.187051999283883	2.50990989984591	0.0120761969740577	0.0602749603138875
Zm00001d042778	139.526773208482	-0.46953	0.237899284024778	1.9736517844308	0.0484213511411474	0.162858501875084
Zm00001d025048	176.514616163252	-0.469549	0.195754155406941	2.39866826147836	0.0164548145720466	0.0758221850797042
Zm00001d008238	383.374135199991	-0.469648	0.175535538166315	2.67551406561888	0.00746147421928494	0.04209098194458
Zm00001d038622	569.491689395044	-0.469763	0.195528605296726	2.40252867959033	0.0162821577611431	0.0752553389204052
Zm00001d023568	63.9659684389062	-0.469814	0.316564388904042	1.48410400234351	0.137781331597469	0.327491745326525
Zm00001d048332	28.7305514303258	-0.469822	0.320307235881691	1.46678444578612	0.142434702246649	0.334327531904294
Zm00001d006845	43.428371649186	-0.469907	0.359414407534507	1.30742348241697	0.191068926448317	0.400948773249236
Zm00001d049377	76.3274197777891	-0.470003	0.248954414794693	1.88790978259479	0.0590380630227539	0.186177444617587
Zm00001d005742	9.37400901170127	-0.470065	0.505218272202301	0.930418660226302	0.352154360714162	0.577693706726305
Zm00001d002253	364.381418150072	-0.470323	0.226887489190874	2.07293519297695	0.0381783112439408	0.138274791445559
Zm00001d048688	14.7757010520284	-0.470325	0.573060321351497	0.820724484911082	0.411803220781507	0.629963352880691
Zm00001d000152	53.6753075943948	-0.470431	0.330954631902965	1.4214379825747	0.155189470956586	0.353134518787368
Zm00001d037612	69.2362120804261	-0.470492	0.295230053950487	1.59364679452207	0.111015167283583	0.285325964841482
Zm00001d003812	260.346425481007	-0.470591	0.274221833813273	1.71609721329918	0.0861442512070797	0.241722639739511
Zm00001d031533	100.38427284227	-0.470626	0.282713797320923	1.66467394454129	0.0959778239660888	0.259918508632709
Zm00001d053182	46.2334192940172	-0.470673	0.301988356080351	1.55858128023686	0.11909551653392	0.298099289596184
Zm00001d020175	3169.09873865122	-0.470848	0.192297626516328	2.44853792578596	0.014343732836216	0.0685388704970693
Zm00001d014355	1493.1235972912	-0.47093	0.189574602898861	2.48414319863169	0.0129863574697767	0.0634392629135814
Zm00001d041353	13.4585598492425	-0.471066	0.499728267674301	0.942643939643585	0.345863056884324	0.572615465903758
Zm00001d013318	447.65379596814	-0.471394	0.223961436162994	2.10480050836101	0.035308676913232	0.131110273188585
Zm00001d025554	44.2944464621642	-0.471487	0.458085605767732	1.02925511961416	0.303359807073755	0.530238432963658
Zm00001d033193	16.0245079718134	-0.47157	0.518472577963291	0.909536371195732	0.363067068104385	0.587793331104493
Zm00001d029428	23.9359225326926	-0.47188	0.368656582986304	1.28000009304719	0.200545103184668	0.413116735793039
Zm00001d053265	47.3468234040088	-0.472041	0.428278924107772	1.10218049742527	0.270383208884176	0.496310563492014
Zm00001d017308	933.118815934647	-0.472295	0.290335997045371	1.62671796759141	0.103797010913574	0.273917143805812
Zm00001d046317	836.81991789688	-0.472507	0.228225272906222	2.07035292212424	0.0384193070371034	0.138873794631018
Zm00001d052889	121.672731574671	-0.472725	0.254796203532544	1.8553063949338	0.0635524855339227	0.19622315289089
Zm00001d034998	236.299975329935	-0.472829	0.259999163970045	1.81857787739824	0.0689758554718461	0.208246276344899
Zm00001d041363	19.7875499920846	-0.472941	0.376444564868902	1.25633636123158	0.208994043990848	0.424332550031418
Zm00001d003667	129.808105253568	-0.472981	0.298361949710816	1.58525780577216	0.112907771548684	0.288485699440121
Zm00001d048080	710.308451753027	-0.473013	0.199598687251019	2.36982003346552	0.0177967455040348	0.0802176397942026
Zm00001d006096	360.922885090465	-0.473137	0.241764523143026	1.95701459419753	0.05034575253116	0.167159413719205
Zm00001d031098	509.037452575682	-0.473161	0.153563607166678	3.08120358314217	0.00206165634822257	0.0154573245494828
Zm00001d033691	33.6214097200873	-0.47324	0.416524899106524	1.13616149312703	0.255888982990435	0.480267041366993
Zm00001d015990	57.8990340773469	-0.473329	0.278604295551587	1.69893069245673	0.0893322431789749	0.247612775461956
Zm00001d042605	19.1988516977078	-0.473354	0.419509956490952	1.1283490454289	0.259172538025164	0.483834128125131
Zm00001d050708	276.82492407223	-0.473379	0.18819692915127	2.51533662433152	0.0118918779018581	0.059551046793273
Zm00001d018770	1772.0257072359	-0.473413	0.213777462336579	2.2145122874831	0.0267935583914084	0.107744636027174
Zm00001d042142	202.843672150657	-0.473459	0.36051940094911	1.31326933523018	0.189092207641567	0.398550078947931
Zm00001d006287	768.48675574434	-0.473488	0.308500884713659	1.5348031814672	0.124832181090771	0.307004746850621
Zm00001d042639	403.384116055036	-0.473497	0.195973491164459	2.41612877541696	0.0156865124729187	0.0733521064433829
Zm00001d038928	186.929815907302	-0.473656	0.256069574764467	1.84971505753718	0.0643546291026721	0.197920512009029
Zm00001d051911	53.1357537174537	-0.473681	0.313523451570455	1.51083	0.130831540854294	0.31696030894433
Zm00001d024159	110.57814055084	-0.473739	0.203576784770805	2.32707931674296	0.0199610441265193	0.0871905769183729
Zm00001d030639	181.413347667656	-0.473789	0.199443578746248	2.37555433434973	0.0175226123717037	0.0793315365527361
Zm00001d020595	404.747408221179	-0.473879	0.230000645505476	2.06033870251427	0.0393661724404475	0.141129869351376
Zm00001d015802	15.6672179769832	-0.473935	0.394190880853281	1.20229905684265	0.229247682221869	0.450258446512809
Zm00001d048323	124.307929362465	-0.473977	0.194160195255047	2.44116230159376	0.0146400735059437	0.0697058776225209
Zm00001d035169	1195.90595998322	-0.474169	0.187133893380172	2.53385018526028	0.0112816953227235	0.0574828034144595
Zm00001d044672	114.268948748379	-0.47443	0.272617637230405	1.74027573829986	0.0818106120928636	0.233715241079361
Zm00001d038686	600.884306635214	-0.474468	0.222426723924916	2.13314426640049	0.032912893441029	0.124802267275137
Zm00001d015059	30.9778243279052	-0.474531	0.362957294822797	1.30740087965645	0.191076598755584	0.400948773249236
Zm00001d024833	42.374830300701	-0.474556	0.344013133859835	1.37947153506844	0.167749416710163	0.370675516080954
Zm00001d040726	12.1226086888748	-0.474599	0.663435502537971	0.715366377890507	0.474382682423158	0.682993608173643
Zm00001d035000	179.480413162905	-0.474622	0.268242729436812	1.76937643240739	0.0768310759288797	0.223554962851638
Zm00001d024043	57.7479209258999	-0.474631	0.474323372143931	1.00064835724988	0.316996842632445	0.544284823426594
Zm00001d014515	73.4661896943261	-0.474642	0.270399705479922	1.7553357260848	0.0792018989842279	0.228237806107131
Zm00001d044124	19.3119014434777	-0.474668	0.396138803671923	1.19823534818242	0.230825407782903	0.452146590833251
Zm00001d003164	221.76848301495	-0.474682	0.335492924788362	1.41487843330038	0.157104142329824	0.355741276795504
Zm00001d020627	20.2465714232938	-0.474958	0.423811791610002	1.12068045988619	0.262423902560292	0.487502617778043
Zm00001d000228	483.289358809388	-0.474991	0.208929371514032	2.27345255565609	0.0229989221161397	0.0967435236627851
Zm00001d015196	579.033762130756	-0.475006	0.260636057464929	1.82248908313215	0.0683808086923763	0.207109694947341
Zm00001d006625	309.036820136991	-0.475042	0.316772715552038	1.49962945497352	0.133710413417145	0.321685133748112
Zm00001d032707	47.2706279355758	-0.475114	0.269246112121108	1.76460793106663	0.0776296816216974	0.225280622776595
Zm00001d016136	22.5348881139818	-0.475126	0.573586692079562	0.828341586290573	0.40747707766032	0.62614943858629
Zm00001d053900	487.790013758695	-0.475173	0.221037953497249	2.14973583541422	0.0315761161575922	0.121127004288739
Zm00001d029489	35.1637812105131	-0.47524	0.402718647217427	1.18007861829116	0.237968947803533	0.460838751648262
Zm00001d024339	1732.15080222935	-0.475911	0.214762414957955	2.21598658735811	0.0266924207413034	0.107431088080927
Zm00001d024430	495.434489510003	-0.475914	0.274247489051873	1.73534649822401	0.0826794504200716	0.235222157206609
Zm00001d035023	398.688597703637	-0.476304	0.298455207787732	1.59589880143679	0.110511389182939	0.284440179968313
Zm00001d029207	36.5367159117208	-0.476309	0.402175478881693	1.18433190232007	0.236281705023424	0.458875762258047
Zm00001d039160	900.288960718927	-0.476414	0.284866254442451	1.67241304031126	0.0944429024323439	0.257201389378623
Zm00001d028413	93.9422967246097	-0.476422	0.424937316156454	1.12115761526818	0.262220777654023	0.487204876530147
Zm00001d011685	230.333068650635	-0.476428	0.184485558665757	2.58246502331849	0.00980973051805585	0.0516851881326668
Zm00001d019000	28.7577804097269	-0.476465	0.359343380745203	1.32593165266391	0.184862337387875	0.393316761994786
Zm00001d043654	33.3974	-0.477117	0.54991438508132	0.86762034281313	0.38560220622331	0.607439399877545
Zm00001d047689	295.417576506441	-0.477123	0.187018698942241	2.55120733740746	0.0107350441347313	0.055354853429431
Zm00001d033186	401.692852590994	-0.477284	0.264277608141745	1.80599425446832	0.0709192370316645	0.212169905288785
Zm00001d026192	110.18212614157	-0.477359	0.312821940504502	1.52597574758112	0.127015904503943	0.310440850002114
Zm00001d026463	197.375821289183	-0.477378	0.221319285623638	2.15696626902639	0.0310082927433622	0.119533578061376
Zm00001d004740	88.1889158460843	-0.477505	0.244734983978175	1.95111200275745	0.0510437237108733	0.168579666078733
Zm00001d050923	404.307510093514	-0.477552	0.295819579032305	1.61433574050466	0.106454621751531	0.27809053401836
Zm00001d002115	286.374167202441	-0.477575	0.19086109278257	2.50221326550232	0.0123419554115632	0.0611799710441353
Zm00001d028154	43.380184348567	-0.477578	0.349595331557851	1.36608876157306	0.171911105287928	0.376152538335727
Zm00001d046739	50.8569059879135	-0.477618	0.299062721257424	1.59704961642989	0.110254647759756	0.284020901186329
Zm00001d008212	68.9230205423884	-0.477713	0.260649762220718	1.83277877657478	0.0668354765930262	0.203431767865803
Zm00001d030967	760.45365251296	-0.477784	0.14551281223881	3.28345017054428	0.00102544771341592	0.0088128046118965
Zm00001d020954	146.834816228302	-0.478051	0.367485330951725	1.30087072726318	0.193302707438473	0.403905500978672
Zm00001d049400	200.546284294026	-0.478442	0.233434363157831	2.04957837693631	0.0404055922768299	0.143745802311501
Zm00001d005099	98.9414261417814	-0.478522	0.317441761083295	1.50743123607736	0.131700157273207	0.318128486976071
Zm00001d039903	66.2308632041452	-0.4786	0.258121170699123	1.85416777177024	0.0637151612935857	0.196591963068675
Zm00001d050558	48.3541470483201	-0.478731	0.273521598562118	1.75024892489135	0.0800753699378823	0.230207102702542
Zm00001d018624	20.2660917853535	-0.478872	0.664486365370541	0.720664424436499	0.471116005623318	0.68019398366038
Zm00001d011135	20.6116253533547	-0.478981	0.3736377418951	1.28193954009934	0.19986385607786	0.412236198386443
Zm00001d014030	241.867705891763	-0.47913	0.235825024028339	2.03171963068349	0.0421820474301605	0.147997373156077
Zm00001d053447	18.1329748743004	-0.479139	0.440563522967001	1.08756019257291	0.276789312251111	0.503172832407888
Zm00001d053882	385.171924662075	-0.479235	0.424605001834975	1.12866160652482	0.259040611324533	0.48376161133063
Zm00001d008493	12.2032868316063	-0.479552	0.459765014159798	1.04303676829249	0.296931264048277	0.52410843751362
Zm00001d001933	720.147635138571	-0.479751	0.163214056242796	2.93939733065739	0.00328851201505923	0.0224432062492338
Zm00001d041214	1025.58498056194	-0.47977	0.238907339970989	2.00818337132238	0.0446238093819091	0.153842544776321
Zm00001d013976	105.446981500663	-0.479839	0.214759068298393	2.2343118765036	0.0254625594303553	0.10380739342236
Zm00001d043217	397.858221782975	-0.479991	0.301365737795809	1.59271955338906	0.111223119025596	0.285690017693669
Zm00001d012131	42.5935469945308	-0.480057	0.282081139096927	1.7018396484533	0.0887854317632409	0.246645801131023
Zm00001d004332	13.1017161458299	-0.480197	0.462676896460874	1.03786668213351	0.299332126905525	0.526843077850746
Zm00001d003800	41.2015894082499	-0.480226	0.35154413814158	1.36604756659287	0.171924034043464	0.376152538335727
Zm00001d044274	244.056418195049	-0.480262	0.443378891732764	1.08318733219037	0.278725281358761	0.505265408719504
Zm00001d015816	144.327409581664	-0.480422	0.200924494722646	2.39105765232155	0.0167999145889066	0.0770628908812164
Zm00001d033365	344.554903072544	-0.480438	0.335592253535735	1.43161246435257	0.152254760477855	0.348457453026009
Zm00001d045494	105.349407334515	-0.480649	0.253776527272775	1.89398501802461	0.0582269985130704	0.184635140023081
Zm00001d021610	21.2960278555377	-0.480672	0.396640656081552	1.21185685909027	0.225567178591554	0.445502239046902
Zm00001d046630	507.043225503569	-0.480923	0.4064704319773	1.18316890786651	0.236742212707814	0.459390610377281
Zm00001d008613	70.9115079982117	-0.4812	0.256973946844018	1.87256404387082	0.0611286103829894	0.190995410842151
Zm00001d031231	749.783884652818	-0.481273	0.275670874978359	1.74582401904149	0.0808415359337663	0.231557693303167
Zm00001d034577	208.316925195438	-0.481367	0.335105566843434	1.43646452373391	0.150870204199018	0.346649332473038
Zm00001d051375	104.11098855159	-0.481404	0.508028600806132	0.94759167259529	0.343337367151697	0.569773433074365
Zm00001d021624	293.263374626533	-0.481426	0.274167817496445	1.75595293263935	0.079096445608917	0.228023982396903
Zm00001d051268	501.417371802934	-0.481429	0.199925380673837	2.40804215923365	0.0160383288120485	0.0744613305810501
Zm00001d050352	78.7231950112274	-0.481434	0.359591341046908	1.3388372936615	0.180623647055676	0.387598540534686
Zm00001d047781	54.8665903331338	-0.481739	0.252428448446303	1.90841713936719	0.0563373233591604	0.180769117142276
Zm00001d008406	495.759041659852	-0.481756	0.25023244858667	1.92523545010963	0.0541999089896073	0.176080602941796
Zm00001d043274	222.875957032301	-0.481836	0.283631111314958	1.69881065350267	0.0893548656606003	0.247615116393133
Zm00001d021272	155.784245814134	-0.482074	0.23312976752733	2.06783371215611	0.0386556624275725	0.139506390033804
Zm00001d037837	51.6574140807065	-0.482282	0.330657909769608	1.45855400383565	0.144687901160259	0.337941954846374
Zm00001d041582	857.693448604485	-0.482307	0.244170712736939	1.97528626555522	0.0482356709702153	0.162428425568295
Zm00001d024353	932.141215328454	-0.482349	0.291706392352883	1.65354359256599	0.0982202818412865	0.26404842054508
Zm00001d009690	551.183672327333	-0.48251	0.273863021290696	1.76186663431698	0.078091833142259	0.225929807335238
Zm00001d052655	341.571044423382	-0.482524	0.2392912611933	2.01647242807807	0.0437505985318811	0.151752381118819
Zm00001d002978	432.169962533879	-0.48285	0.147391787164143	3.2759639630013	0.00105301996308677	0.00899283295764904
Zm00001d009868	2643.62980420122	-0.482871	0.19572557970845	2.46707928402083	0.0136220192408164	0.0658572248705191
Zm00001d004009	641.024697072293	-0.482915	0.248803701539104	1.94094749472396	0.0522646463096308	0.171549950502454
Zm00001d020208	119.982651012155	-0.482949	0.374702530029269	1.28888548333782	0.197437901521494	0.409423479901402
Zm00001d027800	63.5457594114035	-0.482977	0.374836529279766	1.28850126760448	0.197571527881069	0.40955118906249
Zm00001d054079	117.954006065741	-0.482993	0.201074439335146	2.40206279860561	0.0163029094261627	0.0753206339599636
Zm00001d018637	205.717345664688	-0.483163	0.196154816998163	2.46317265015049	0.0137713584422697	0.0663757293296341
Zm00001d012626	21.6453563963399	-0.48327	0.488798137960018	0.988689807044128	0.322814931377001	0.550020061151282
Zm00001d015101	18.3779704423859	-0.48332	0.39186056889308	1.23339840438381	0.217427160024115	0.435122205310954
Zm00001d025706	253.634541418994	-0.483375	0.18336566684542	2.63612771124505	0.00838581633630437	0.0458949370607849
Zm00001d021505	66.9588718580057	-0.483378	0.332131827915961	1.45537874279555	0.145564438003371	0.338944841306231
Zm00001d003254	374.548842793368	-0.483458	0.248719840083178	1.94378553117276	0.0519213192761282	0.17081753477129
Zm00001d011278	954.655118049178	-0.483482	0.241881168350276	1.99883989899885	0.0456256792550734	0.156042705107591
Zm00001d038374	3049.48525848151	-0.483496	0.216929432018013	2.2288180074556	0.0258260163004687	0.104852900156016
Zm00001d016890	112.029714643117	-0.483511	0.244989926917986	1.97359471865311	0.0484278447528283	0.162858501875084
Zm00001d007095	320.531452447575	-0.483516	0.218289185868291	2.21502434266696	0.0267583937263276	0.107642923220065
Zm00001d044391	712.460697716088	-0.483583	0.254800223810569	1.89788931994874	0.0577106635528509	0.183518457445368
Zm00001d018019	55.3950205166982	-0.483716	0.491288306570609	0.984587751114496	0.324826608739629	0.552100835842677
Zm00001d019515	749.000884812023	-0.483786	0.166678083823969	2.90251838376309	0.00370175432647295	0.0245846651238303
Zm00001d042777	11.399818609047	-0.483882	0.472171025505249	1.02480244833166	0.305456410953106	0.532225789983421
Zm00001d008758	106.177360821637	-0.483902	0.297036351686591	1.62910018951382	0.103291811128268	0.273091010935568
Zm00001d042337	11.2329412348921	-0.484026	0.440741581122643	1.09820906666274	0.272113208055979	0.498322048020715
Zm00001d046364	89.7846884935477	-0.484032	0.560283895101788	0.863905131219439	0.387640007819886	0.608894024611523
Zm00001d032529	76.6065006326004	-0.48409	0.233080839863929	2.07691920759071	0.037809016652286	0.137403855884573
Zm00001d008452	174.860578869619	-0.484493	0.317682486332705	1.52508609735586	0.127237624381783	0.310691638193639
Zm00001d036550	156.990948576265	-0.484511	0.296393245328712	1.6346888360766	0.102114293990144	0.270922768094257
Zm00001d003749	24.9047166826307	-0.484618	0.514384811488246	0.942130813072526	0.346125670603602	0.572872032587041
Zm00001d000005	71.5179419096386	-0.484627	0.261706460330448	1.8517976587193	0.0640548839876943	0.197345625508761
Zm00001d003428	165.134554698831	-0.484932	0.19966418194326	2.42873883208082	0.0151514422173577	0.0714672881192107
Zm00001d044593	360.979929668611	-0.485041	0.206151619351983	2.35283840339003	0.018630728692228	0.0827627994649861
Zm00001d035773	681.36662944845	-0.485079	0.19476073390437	2.49064011861058	0.0127513205440283	0.0626139125828555
Zm00001d029530	533.855071963258	-0.485128	0.216994922231985	2.23566324685149	0.0253738382470893	0.103497951881401
Zm00001d053857	1692.20189859228	-0.485188	0.160184541798362	3.02892954920671	0.00245421907334898	0.0177058825279048
Zm00001d030301	36.1920460008983	-0.485331	0.444036860445347	1.09299716785977	0.274395043233777	0.500701595501211
Zm00001d021829	49.1478368400527	-0.485441	0.481593058784639	1.00798909283591	0.313459698463102	0.540578912714314
Zm00001d045162	16.2700625350351	-0.485444	0.5369114907509	0.904141567651569	0.365920339395041	0.590227586738774
Zm00001d047238	37.4049626745398	-0.485726	0.301269492807997	1.61226318813694	0.106904680221691	0.278817803445492
Zm00001d039628	137.171077423534	-0.486015	0.302035472758119	1.60913364640868	0.107587121485088	0.279603559150959
Zm00001d034183	214.703077662409	-0.4862	0.216625801334783	2.24442280098693	0.0248052108378716	0.101836160760643
Zm00001d033925	233.975805539526	-0.486355	0.217287143064809	2.23830368758607	0.0252012578114501	0.102979081454192
Zm00001d045483	560.49206139778	-0.486379	0.155115219302784	3.13559993589827	0.00171502984254159	0.013351516131255
Zm00001d004641	8.75840707729505	-0.486434	0.761915815626049	0.638435717504432	0.523190086629229	0.720919988483831
Zm00001d005064	79.8591057867907	-0.486541	0.23598933977887	2.06170901367457	0.0392354479023097	0.14083884535099
Zm00001d006341	33.8009811549348	-0.486675	0.419608906421651	1.15983091426213	0.246117654890916	0.469665165451915
Zm00001d044843	77.8882312718103	-0.486711	0.362737423300601	1.34177210293508	0.17966990015046	0.386573330440105
Zm00001d047839	436.739306641774	-0.486715	0.190505670546243	2.55486075112845	0.0106230285987208	0.054951699348251
Zm00001d014698	67.3908683563082	-0.486723	0.28570587307275	1.70358233470601	0.0884591440485989	0.246152831089713
Zm00001d052766	44.6343421762229	-0.486748	0.334353874245623	1.45578583041686	0.145451834007027	0.338890850954896
Zm00001d036274	346.938883820104	-0.486913	0.242044549632783	2.01166700229269	0.0442550512473419	0.152895755904673
Zm00001d015195	563.716670614535	-0.486932	0.181611372563599	2.68117617255374	0.00733638816215859	0.0415205243423311
Zm00001d038107	620.655535231047	-0.487169	0.186087194867117	2.61796336909343	0.00884563001827722	0.0479088683481237
Zm00001d047466	83.1553442717467	-0.487219	0.276356063100952	1.76301014044338	0.0778987794017298	0.225641597095435
Zm00001d006157	155.555982587447	-0.487331	0.265377091731692	1.8363701744187	0.0663029275766359	0.202352512829513
Zm00001d048501	271.853507131971	-0.487387	0.34428328041372	1.41565585195906	0.15687629013518	0.355492460156851
Zm00001d006461	346.535832021235	-0.487572	0.205640038294833	2.37099507491927	0.0177402674785893	0.0800423973141112
Zm00001d042193	341.895872019931	-0.48772	0.184739335333972	2.64004673712369	0.00828945945988517	0.045466065633813
Zm00001d012846	517.631971888334	-0.487738	0.199542417704436	2.44428284276797	0.0145140427969615	0.0691927323276528
Zm00001d033606	165.283784781855	-0.487993	0.205009890987611	2.38033836373759	0.0172967474553778	0.0785829789075055
Zm00001d027416	22.7533719782353	-0.487996	0.406861339367096	1.19941505947353	0.230366594765758	0.451597962497701
Zm00001d033991	53.1821977734966	-0.4881	0.335596142958936	1.45442721947645	0.145827898000099	0.339335942122356
Zm00001d004036	72.150303855596	-0.488113	0.270731723453113	1.80293879434124	0.0713978275101713	0.213262976573234
Zm00001d008255	693.062862972573	-0.488143	0.358400355101606	1.36200423093333	0.173196549882981	0.377611653340267
Zm00001d034862	89.2254664137306	-0.488249	0.310258590003429	1.57368470613629	0.115560359298448	0.292600219401703
Zm00001d020526	30.2008967434895	-0.488256	0.469888379549048	1.03908882553072	0.298763427443235	0.526220047321418
Zm00001d039578	241.488493177803	-0.488326	0.176947089275316	2.75972773053529	0.00578495520164341	0.0347280573615024
Zm00001d026347	69.8479708432254	-0.488358	0.249633834257647	1.95629755241159	0.050430112360373	0.167364383402639
Zm00001d048307	691.164662883852	-0.488406	0.292968228743177	1.66709427559583	0.0954956602309864	0.259018826038531
Zm00001d022262	8.62757071120702	-0.488459	0.512600181661895	0.952904964655658	0.340638224418019	0.567203210907815
Zm00001d036216	99.6152044782027	-0.48862	0.333427676980298	1.46544480953614	0.142799599597483	0.334907476778751
Zm00001d024373	193.477053184739	-0.488818	0.312704675337838	1.56319290447721	0.118007228568661	0.296223024357142
Zm00001d053016	346.804890447774	-0.488991	0.223049425284386	2.19229776161214	0.0283580132843993	0.11228647433175
Zm00001d021090	237.482614269321	-0.489106	0.207184563917055	2.36072464561916	0.0182392676886889	0.0815976681567552
Zm00001d034918	379.737525404965	-0.489192	0.188055603345261	2.60131379113369	0.00928674657583219	0.0497363676717909
Zm00001d037104	109.037798171196	-0.489291	0.249771897330386	1.95895308992045	0.050118280730201	0.166646253572469
Zm00001d048484	6.70700197369385	-0.489357	0.66791268168728	0.732666574041511	0.463761815701466	0.674595003457515
Zm00001d018375	176.208103633033	-0.489436	0.230043199627523	2.12758203377386	0.0333717531375808	0.126065725942594
Zm00001d006267	245.566420861108	-0.489456	0.240593598982112	2.03436853165608	0.0419144521872995	0.147361571233641
Zm00001d017239	335.564928287202	-0.489497	0.20189013716439	2.42457358508166	0.0153263769346601	0.071978895393261
Zm00001d040898	293.747195027624	-0.489529	0.410532864058954	1.19242296341496	0.233095440629797	0.45502535152559
Zm00001d010536	12.6249920831934	-0.489569	0.512639537868364	0.954996202806935	0.33957961721966	0.565966028699433
Zm00001d041474	294.425444965876	-0.489772	0.198753263545059	2.46422048094823	0.0137311617023806	0.0662240969484909
Zm00001d040292	156.399	-0.489828	0.473234526217085	1.03506298222773	0.300639498803443	0.527936537077356
Zm00001d039411	1401.86954840684	-0.489834	0.218345671783175	2.24338896105054	0.0248717431195277	0.102054030771934
Zm00001d014082	1224.28171066995	-0.490159	0.209262023134187	2.34231971209173	0.019164290440058	0.08464357159658
Zm00001d016941	271.022515785383	-0.490359	0.176237044972244	2.78238297867933	0.00539613213793737	0.0329949031504963
Zm00001d032515	39.3246512556852	-0.490666	0.449222898766133	1.09225543933537	0.274720840673685	0.501014669734509
Zm00001d024828	862.335642150824	-0.490844	0.219490761173936	2.23628567356354	0.0253330642843993	0.103387272402592
Zm00001d033913	930.916181200184	-0.491069	0.191738448084135	2.56113832803601	0.0104329806751795	0.0542276526979617
Zm00001d021438	403.275640295685	-0.491413	0.147503669650312	3.33152987436764	0.00086370029137847	0.00766909200544569
Zm00001d013797	224.547333632389	-0.491456	0.238345297169955	2.06195059109335	0.0392124402335507	0.140778479777541
Zm00001d034439	13.8130233820953	-0.491528	0.757373852690525	0.648989780082171	0.516344982013811	0.715258582541061
Zm00001d001772	109.302806669758	-0.491555	0.357338854012283	1.3755987029222	0.168945908499856	0.371837975153575
Zm00001d030870	21.7870670988959	-0.491557	0.391203266890973	1.25652663002245	0.208925097110518	0.42425422143529
Zm00001d051607	236.136329801952	-0.491626	0.299723424945965	1.64026648303301	0.100949771318585	0.269247602666953
Zm00001d028368	2672.22489891721	-0.491645	0.198067076418313	2.48221589432097	0.013056814053914	0.0636740192120964
Zm00001d038311	171.395840154567	-0.491654	0.293722060673772	1.67387579484469	0.0941550121939917	0.256632472896324
Zm00001d019314	239.807	-0.491663	0.293843900889533	1.6732130657718	0.0942853591084247	0.256864629941965
Zm00001d004523	34.2985650651429	-0.491719	0.328472403590851	1.49698786622956	0.134396415319056	0.32274662606463
Zm00001d011828	1088.77517115522	-0.491748	0.158612099048836	3.10031710524432	0.00193313559356982	0.014702175049424
Zm00001d028397	530.104066505187	-0.491843	0.224091829319998	2.1948292774918	0.0281758464805084	0.111759767829541
Zm00001d032939	504.501270611981	-0.491878	0.209587490784249	2.34688545988231	0.0189310734053206	0.0838186544464544
Zm00001d035838	323.877012556027	-0.492137	0.22705373651546	2.16748934719643	0.0301975611005561	0.117322840150535
Zm00001d000224	1480.64410406145	-0.492375	0.270284670967936	1.82169095721459	0.0685018908210301	0.207342391289639
Zm00001d009657	960.493846152317	-0.492455	0.194737578564023	2.52881413052236	0.0114448618598642	0.0579506031381234
Zm00001d032238	132.481530670852	-0.492462	0.324362007256597	1.51824888473317	0.128951668175191	0.313559554385417
Zm00001d031480	106.368693222157	-0.492481	0.273742030122776	1.79906905096387	0.0720077585831282	0.214214603634267
Zm00001d023329	220.557085897141	-0.49253	0.292553263939926	1.68356	0.0922673892845019	0.253003790224234
Zm00001d040016	5.47684235783425	-0.492718	1.0287514260499	0.478947964280369	0.631975647643233	0.799328451382564
Zm00001d023333	275.310774754725	-0.492895	0.420894495608345	1.17106510555965	0.24157260855802	0.46498739788466
Zm00001d019420	24.8249904288048	-0.492909	0.358839899708201	1.37361902923951	0.169559986114667	0.372702942361852
Zm00001d028921	182.789750754875	-0.49308	0.254210998866778	1.93964780550874	0.0524225068213807	0.172018442296998
Zm00001d017931	45.1158159783791	-0.493089	0.272052586837509	1.81247551555142	0.0699127538112247	0.210237506171284
Zm00001d020055	798.955583467818	-0.493113	0.186779965317676	2.64007451112685	0.00828878013171689	0.045466065633813
Zm00001d050449	9.26366103570236	-0.493166	0.62817863389411	0.78507356229893	0.432410439409678	0.648728266651394
Zm00001d043404	240.330274235416	-0.493297	0.201010292810784	2.45408584910921	0.0141243257057558	0.0677753041884123
Zm00001d029174	1036.55305044799	-0.493305	0.181412856937281	2.71923893124866	0.00654323244639364	0.0379864962550399
Zm00001d029919	58.2189353037635	-0.49333	0.291346396669371	1.69327605703794	0.0904029333452186	0.249727194239685
Zm00001d030181	28.7104907655221	-0.49349	0.358333457720034	1.37718126885328	0.168456211486467	0.37144325115895
Zm00001d044578	51.188601636234	-0.493584	0.307568386404062	1.60479461215466	0.108539012085317	0.281369942409953
Zm00001d015566	131.708196893119	-0.493915	0.208638506398054	2.36732415816867	0.0179172320053595	0.0805054052167307
Zm00001d050484	474.409578817994	-0.49397	0.177736488930273	2.77922840556084	0.00544881971787957	0.0332099062944469
Zm00001d049684	17.722288151119	-0.49401	0.476100453836467	1.03761663113218	0.29944857197754	0.526925677224272
Zm00001d052921	501.147591039467	-0.494123	0.136076285003793	3.63122348983661	0.000282080775403624	0.00305890168463443
Zm00001d030849	45.9841374386522	-0.494191	0.353709116913373	1.39716787642978	0.162363094257496	0.363041962971039
Zm00001d019092	22.9843124059379	-0.494253	0.355375414323444	1.39079189924947	0.164288540285223	0.365657239451873
Zm00001d048253	1927.32983401673	-0.494501	0.145156756417064	3.40666813059092	0.000657610338366634	0.00613625732230499
Zm00001d046928	57.6218588370158	-0.494518	0.431279199599035	1.14663007567181	0.251534540897752	0.475046170255438
Zm00001d048672	161.97464620321	-0.49454	0.412668325560357	1.19839683228101	0.230762565094208	0.452101381084026
Zm00001d011839	13.797130996031	-0.494744	0.420003584860739	1.17795106276288	0.23881611636444	0.461622480902513
Zm00001d001905	21.569272879785	-0.494907	0.441230624964345	1.12165106024978	0.262010832532153	0.487013759341275
Zm00001d024464	148.95835639068	-0.494982	0.260850710781703	1.89756788341746	0.0577530285230209	0.183601827011533
Zm00001d039303	30.7231541542761	-0.494986	0.3217912958869	1.53822185818092	0.123994378268111	0.305935852705454
Zm00001d004090	146.307023895018	-0.495297	0.235767730661877	2.10078470644655	0.0356598695542639	0.13198330626041
Zm00001d013009	119.846062413622	-0.495343	0.229538706679394	2.1579942584881	0.0309282781961148	0.119306029886285
Zm00001d015246	565.499348319162	-0.495849	0.163120184505902	3.03977843587017	0.00236752248246141	0.0172224764079246
Zm00001d052873	201.24217461856	-0.495898	0.326608330087392	1.5183269088053	0.12893200737186	0.313559554385417
Zm00001d017347	52.677984745595	-0.496162	0.266775229960203	1.85984895081569	0.0629068995212089	0.19473222095185
Zm00001d046729	16.5417527605542	-0.496598	0.404994701721487	1.22618401629604	0.220129434793628	0.438911175747462
Zm00001d006208	28.3268998953491	-0.496659	0.3599	1.37999231852403	0.167589009942695	0.370501077785036
Zm00001d033533	421.939618395801	-0.496673	0.539650832389027	0.920360019095395	0.35738465427073	0.582408416089752
Zm00001d021759	125.775296886899	-0.496703	0.346127401033721	1.4350300449545	0.151278536149771	0.34719494512064
Zm00001d038807	642.097032065514	-0.497003	0.275302733135943	1.80529633066959	0.0710283235330141	0.21244036263853
Zm00001d010672	105.336307851165	-0.497043	0.277093851833414	1.79377261054485	0.0728494703237177	0.215919255852746
Zm00001d032280	445.120799680117	-0.497044	0.224540082372251	2.21360920351661	0.026855673659569	0.107928794697832
Zm00001d022054	9.4613987360821	-0.497049	0.57184668606354	0.869199187455281	0.38473819178375	0.606723056946079
Zm00001d038797	87.8469535119605	-0.497209	0.2933379834393	1.69500490780278	0.0900744897687199	0.24927103717908
Zm00001d014158	310.833001912962	-0.49734	0.18818491436924	2.64282611816188	0.00822172460406978	0.045214514509443
Zm00001d016679	409.92426886896	-0.49745	0.202438140231372	2.45729377009566	0.0139988160213301	0.0672724168058
Zm00001d035841	71.5671882449427	-0.497505	0.389951202880688	1.27581299165828	0.202021633931633	0.415098555560613
Zm00001d040293	419.909475517238	-0.497607	0.252072927021031	1.9740585484284	0.0483750859569483	0.16276470093957
Zm00001d029429	206.957252388572	-0.497643	0.242472329077844	2.05237131498682	0.0401335900738152	0.143137709823222
Zm00001d045171	86.3379257390761	-0.497662	0.309951849924597	1.60560921186917	0.1083598001778	0.281065265520559
Zm00001d018291	159.060657641531	-0.497695	0.193737736978189	2.56891163967896	0.0102018466652594	0.0532706777132053
Zm00001d034043	245.430329472554	-0.498004	0.391204280030111	1.2730032026067	0.203016905410017	0.416311678850794
Zm00001d047712	75.2087380453384	-0.498181	0.248650065017113	2.0035407372013	0.045119279603854	0.154986770119583
Zm00001d044407	53.4075841910114	-0.498189	0.318668672366997	1.56334408783396	0.117971683627769	0.296166492128004
Zm00001d046735	20.577682370393	-0.498237	0.534014160328812	0.933003453468936	0.350818185272421	0.576749966244568
Zm00001d006333	69.5067121353276	-0.498276	0.253608521103994	1.96474576928656	0.049443669709422	0.165161960364729
Zm00001d010056	1731.90237473429	-0.498299	0.18041073374611	2.76202637179263	0.00574438383636052	0.0345460535051221
Zm00001d036702	63.1773814715619	-0.498385	0.253345425931606	1.96721694915516	0.049158204826608	0.164587505796773
Zm00001d021999	4426.68409838761	-0.498468	0.133683047890262	3.72873260040122	0.000192445226809577	0.00222481162056419
Zm00001d017146	380.384217315911	-0.498556	0.164449406264036	3.03167032766087	0.00243204664354298	0.0175849731873346
Zm00001d035592	15.0064859553791	-0.498574	0.416208426828055	1.19789613728945	0.230957453724522	0.452327318723248
Zm00001d012161	5632.32085969351	-0.499071	0.161861677648177	3.08332084997739	0.00204704320482445	0.0153761658421035
Zm00001d042602	6.72960189109318	-0.499177	0.561517659338649	0.888977543886406	0.374015148572998	0.597184698676447
Zm00001d041948	443.806503170462	-0.499304	0.204382783493733	2.44298384885655	0.0145663891548217	0.0693986359481764
Zm00001d013278	251.316889423792	-0.499309	0.274677664857478	1.81779885519983	0.0690948816888126	0.208467242882261
Zm00001d029077	120.268371515294	-0.499321	0.197118953135825	2.53309536906489	0.0113060187723315	0.057542271012269
Zm00001d008341	11.903375664573	-0.499509	0.445427376610577	1.12141446882634	0.262111480149451	0.487121204527502
Zm00001d031523	45.3231355320467	-0.499516	0.410425181989069	1.2170691579255	0.223577904132005	0.443102801112236
Zm00001d014383	146.881337467809	-0.499521	0.233255543553133	2.14151982103112	0.0322321418128445	0.122959051304158
Zm00001d011095	97.3900523671152	-0.499549	0.267914103405378	1.86458724973594	0.0622392814220709	0.193244300865359
Zm00001d039380	225.649390594408	-0.49956	0.222559598357317	2.2446116496899	0.0247930742334233	0.101820327167099
Zm00001d007387	79.0404017957917	-0.499656	0.289109831478403	1.72825640825044	0.0839422646277832	0.237596103763479
Zm00001d044490	156.308503645488	-0.499772	0.622458728642209	0.802899771116712	0.42203266835342	0.638992135185882
Zm00001d021218	25.5647945899671	-0.499903	0.365464185944584	1.36785733713389	0.171356736118626	0.375537905178075
Zm00001d020353	24.1716660975631	-0.499939	0.362776968501376	1.37808895123545	0.168175826405358	0.371056281864776
Zm00001d025300	1152.46394014696	-0.499958	0.147515464393669	3.38919125280839	0.000700991000917704	0.00645627191610717
Zm00001d000202	179.187588280976	-0.499988	0.235597182869556	2.12221635865984	0.0338195734443605	0.127257952528471
Zm00001d005506	26.0113543617409	-0.500273	0.39141511602454	1.27811410039545	0.201209197898256	0.414044458480645
Zm00001d047042	300.412914682743	-0.500489	0.357755912064182	1.39896771579482	0.161822664487602	0.362118420630592
Zm00001d031312	19.7770493495876	-0.500868	0.636358584716749	0.787084699983774	0.43123228523257	0.647617366674722
Zm00001d038877	172.370892204657	-0.500873	0.192936679442009	2.59604841616029	0.00943027759826603	0.0502749077705178
Zm00001d018057	222.169960894464	-0.500996	0.264236604007043	1.89601399665522	0.0579581937486748	0.18402252525061
Zm00001d008177	220.256037057775	-0.501278	0.195824481439815	2.55983247204688	0.0104722632226418	0.0543945330477102
Zm00001d003648	60.5612321089212	-0.501298	0.353738986439635	1.4171410820641	0.156441683461646	0.354790453966075
Zm00001d005089	319.770453651712	-0.501522	0.263996025845325	1.89973439256821	0.0574679845243034	0.18300265622219
Zm00001d027485	25.2677001309099	-0.501533	0.459686541591168	1.09103287820834	0.275258415733469	0.501472229913401
Zm00001d041497	224.834933494433	-0.501583	0.219232003026463	2.28791050810185	0.0221427332413147	0.0940466480962827
Zm00001d013420	1635.18116425318	-0.501613	0.166916865932803	3.00516712676408	0.00265434957288595	0.0188919903873009
Zm00001d017708	61.3455222965117	-0.501625	0.339616337176804	1.47703456072449	0.139666373271455	0.330318598876014
Zm00001d006555	662.273348548264	-0.501862	0.178925845467206	2.80486113098901	0.0050338262298808	0.0313312060182481
Zm00001d011745	75.2760878021175	-0.501863	0.294765581601663	1.70258202989173	0.0886463153623084	0.246402299393582
Zm00001d021488	152.817851872466	-0.501928	0.194660512588213	2.57848031864565	0.0099235952596861	0.0521642524746329
Zm00001d049499	135.506993631459	-0.501946	0.210362482323427	2.38610032235932	0.0170281051871022	0.0777704583158676
Zm00001d032448	10.298237790575	-0.501954	0.702151993735719	0.71487986132375	0.47468328199664	0.683222027495372
Zm00001d012897	41.3920460576855	-0.502013	0.303421706005832	1.65450752060544	0.0980244365362475	0.263764724510031
Zm00001d003945	3705.18449212982	-0.502034	0.218158291153115	2.30123876196819	0.021378139030392	0.0915343403410118
Zm00001d008228	15.9216568754759	-0.502063	0.462706763782504	1.08505655420296	0.277896607994079	0.50443986648024
Zm00001d010646	663.80261741905	-0.502079	0.188444584299863	2.66433236007407	0.00771413047225867	0.0431681233241472
Zm00001d020532	358.01274312265	-0.502161	0.320919745666648	1.56475462042436	0.117640455875556	0.29573558589621
Zm00001d013746	1503.53465096944	-0.502187	0.224416235929563	2.23775022905936	0.025237347716424	0.10307063345393
Zm00001d034313	283.303702972908	-0.502252	0.30309380030782	1.65708393127387	0.0975025073701561	0.262920315142577
Zm00001d052344	275.921911979968	-0.502375	0.260969246434704	1.9250345814785	0.0542250320799013	0.176080602941796
Zm00001d035561	55.2412699715701	-0.50254	0.417784131577015	1.20286906341689	0.229026993692716	0.450031948003514
Zm00001d021518	65.5273221059654	-0.50274	0.33750339446195	1.48958451847292	0.136333515160436	0.325358808477229
Zm00001d051399	67.279817400505	-0.502769	0.236729793215061	2.12381018040852	0.0336860193797869	0.126950626565521
Zm00001d041595	133.28148640319	-0.502869	0.232438511981867	2.16344790984733	0.0305067460546222	0.118100681866209
Zm00001d007567	77.7765251464071	-0.502943	0.391296696379346	1.28532378308568	0.198679162592758	0.411209989747822
Zm00001d041327	11.4471872826374	-0.503007	0.530098215976359	0.948893348617648	0.342674857801128	0.56933047902372
Zm00001d005542	347.56839237724	-0.503015	0.473694473934805	1.06189847041227	0.288281779563763	0.515874594272586
Zm00001d044225	2849.93492387011	-0.503072	0.183232815987347	2.74553251235473	0.00604127811060352	0.0358636761514419
Zm00001d014178	271.469190442676	-0.50338	0.218074877203642	2.3082914300207	0.0209829327800633	0.0905239786413658
Zm00001d011805	381.650153206117	-0.503459	0.236066930632732	2.13269593278035	0.0329496777822585	0.124858469049918
Zm00001d034698	544.750972416868	-0.503523	0.248223476841072	2.02851	0.0425084160304338	0.148668314446642
Zm00001d013697	291.532056225582	-0.503674	0.257560185331664	1.95555753399404	0.0505172995584562	0.167507056278695
Zm00001d021251	11.6232469755365	-0.503712	0.443750806497255	1.13512431800763	0.256323233822406	0.480689352684416
Zm00001d037408	355.049969866003	-0.503752	0.204419608022111	2.46430543326069	0.013727907319205	0.0662224464231485
Zm00001d028022	396.790940766388	-0.503809	0.362259597346021	1.39073909105885	0.16430455904658	0.365657239451873
Zm00001d033584	10.2794142167144	-0.503835	0.535411938748843	0.941023470066625	0.346692831834569	0.573418411826815
Zm00001d043834	1124.59826564756	-0.50386	0.154242342538292	3.26667780593485	0.0010881744908673	0.00922635642144757
Zm00001d022616	558.403240967208	-0.503983	0.165259291075407	3.04965217119774	0.00229106535828119	0.0167466493884006
Zm00001d012681	207.609113641884	-0.503993	0.202190368718738	2.49266634070336	0.0126787927445096	0.0623784516391222
Zm00001d042765	45.752450877951	-0.504033	0.369659514722072	1.36350504151453	0.172723396668312	0.377083312003627
Zm00001d034054	77.1236216408599	-0.504159	0.241589507515344	2.08684045794802	0.0369025586140412	0.135057806518775
Zm00001d026645	621.736463448257	-0.504167	0.262026677237316	1.92410670235326	0.0543412101542634	0.176304625325717
Zm00001d020697	432.306568216082	-0.504223	0.365657678421725	1.37894792982367	0.167910808835572	0.370837120234029
Zm00001d007900	423.091652383579	-0.504314	0.175423394064228	2.87483944751631	0.00404232992232914	0.0263011680783304
Zm00001d050258	1197.44357772059	-0.504354	0.167279177593666	3.01504484978226	0.00256941258291411	0.0184024373914301
Zm00001d037720	33.8330088748764	-0.50439	0.355520762112777	1.41873538931346	0.155976175626283	0.354229325251341
Zm00001d013263	70.7568249844657	-0.504703	0.302219237384228	1.6699905536492	0.0949212325900362	0.258040505570523
Zm00001d026181	7.55937482082243	-0.504967	0.598165573377377	0.844192553641788	0.398561814910058	0.618698997202042
Zm00001d026577	322.635859196869	-0.505057	0.242436698596029	2.0832528228673	0.0372281845245674	0.135846110153909
Zm00001d034805	1623.36782497205	-0.505137	0.182932672224339	2.7613285786637	0.00575667278317204	0.0346039490059033
Zm00001d009652	776.644471795152	-0.505188	0.205232164516262	2.46154173311804	0.0138341302135871	0.0666064080477843
Zm00001d047121	8.73569575140716	-0.505262	0.595373648019681	0.848647523684123	0.396077454345563	0.616861948621197
Zm00001d038932	80.1632130982266	-0.50533	0.238849556319027	2.11568345246021	0.0343717388664763	0.128598961910862
Zm00001d052689	965.061723385868	-0.505357	0.179915781693123	2.80885345109933	0.00497182730083658	0.031034683727978
Zm00001d054106	1339.49270434952	-0.505466	0.138822650755304	3.64108845593103	0.000271487832071894	0.00296381819554242
Zm00001d006644	166.395630209786	-0.505541	0.214342654304018	2.35856651633183	0.0183456716657554	0.0819608199762823
Zm00001d049904	43.2759824862436	-0.50559	0.329877018788004	1.53266159509769	0.125359256438908	0.307755020159424
Zm00001d049734	149.388703839031	-0.505952	0.32061987564517	1.57804333315986	0.1145556550458	0.291191101692544
Zm00001d037620	1743.98510603548	-0.506034	0.178658241682045	2.83241117806367	0.00461983992463051	0.0293614197557568
Zm00001d030969	32.5891360167936	-0.506051	0.373862617004784	1.35357472625686	0.175872094684982	0.38150638492192
Zm00001d035243	34.4036904661726	-0.506114	0.488442990302481	1.03617740837038	0.300119384325213	0.527493801171382
Zm00001d007871	170.270606431876	-0.506157	0.318674690512158	1.58831802915138	0.112214442652569	0.287198247149063
Zm00001d031344	460.25651587464	-0.506184	0.381735535453095	1.32600775640193	0.184837128208166	0.393299924717291
Zm00001d008422	1517.23754474849	-0.506249	0.188060930749844	2.6919401518362	0.00710376917403761	0.0405166067262642
Zm00001d031059	160.396457518816	-0.506284	0.206134781491553	2.45608051845825	0.0140461681811082	0.0674572047388387
Zm00001d032267	85.2431066482712	-0.506344	0.22521014945552	2.24831996744183	0.0245557943782335	0.101122557798086
Zm00001d014090	1668.1001691624	-0.50648	0.184543929932354	2.74449593939866	0.0060603904220576	0.035926297757453
Zm00001d032976	14.2567287426564	-0.506738	0.674368763292854	0.751425961233449	0.45239634351433	0.664996305851058
Zm00001d040508	53.0748333469221	-0.506911	0.298220284632403	1.69978846117568	0.0891707227347327	0.24739302816445
Zm00001d024739	27.8536229230462	-0.506964	0.339697231339942	1.49239833714736	0.135594750708962	0.324229719360861
Zm00001d034738	369.130006045799	-0.507	0.146363084285716	3.46398689380962	0.000532232441263708	0.00514800753480932
Zm00001d031459	88.6996323698398	-0.507028	0.266856772645186	1.90000090335599	0.0574330010832266	0.182968120570548
Zm00001d025160	905.509535077355	-0.507154	0.208692059039706	2.4301537632096	0.0150924184301089	0.071253154313151
Zm00001d008262	137.981581099601	-0.507245	0.272919884791314	1.8585866735507	0.0630857474876957	0.195126482300082
Zm00001d012007	35.882889062978	-0.507457	0.353769775521798	1.43442641938708	0.151450612830826	0.347316149230837
Zm00001d018703	126.422431071429	-0.507744	0.224479614733463	2.26186973177644	0.0237054529548529	0.0986389753327273
Zm00001d036830	165.787523001565	-0.50775	0.184285974943039	2.7552290635094	0.00586510577850393	0.0351072664920188
Zm00001d013777	1554.82036586704	-0.50791	0.196109750158963	2.58992890505924	0.00959957551230463	0.0509319522048081
Zm00001d041762	7.78310818701245	-0.50796	0.651629290521274	0.779523112153219	0.435671628357729	0.651145108698965
Zm00001d013461	65.3489015365058	-0.508126	0.303700920502807	1.67311266187414	0.0943051193652902	0.25688768739419
Zm00001d044553	126.343723394616	-0.50831	0.387612128858323	1.3113881330963	0.189726666018355	0.399258225546677
Zm00001d008306	421.86148720858	-0.508357	0.225053794421737	2.25882499985603	0.0238942727819317	0.0991687958897635
Zm00001d022306	243.23697439972	-0.508508	0.240811563820564	2.11164274024241	0.0347171037221441	0.129569495920164
Zm00001d004586	155.851361127121	-0.508555	0.255003135032897	1.99430872883898	0.0461183259160835	0.157396177597439
Zm00001d011121	532.376592168794	-0.508653	0.148574943073978	3.42354417148667	0.00061810205476341	0.00582255208173983
Zm00001d037247	1256.3769755934	-0.508829	0.132130849286717	3.85095046263507	0.000117660298915667	0.00147172453099135
Zm00001d050019	26.2496608403288	-0.508873	0.361622652302536	1.40719386138535	0.159369911413747	0.358637172217391
Zm00001d045547	70.0581485976442	-0.508947	0.226651495187533	2.24550464223784	0.0247357545558402	0.101679511677478
Zm00001d031248	154.619879415289	-0.50895	0.264180013498147	1.92652602196549	0.0540387258504374	0.175824957195442
Zm00001d042494	498.422396688534	-0.509005	0.224521798038976	2.26706411167332	0.0233863095332638	0.0977342986343656
Zm00001d003267	608.671454327536	-0.509027	0.2267535760585	2.2448460409115	0.0247780179340198	0.101798035739767
Zm00001d017237	59.542194741778	-0.509115	0.392451488536072	1.2972678691903	0.194539035737737	0.405445667003588
Zm00001d043126	145.385212809998	-0.509357	0.217021560159876	2.34703452350384	0.0189235012991462	0.0838014448963163
Zm00001d012627	170.218328064694	-0.50939	0.246386506590551	2.06744398842605	0.0386923369229315	0.139572294039889
Zm00001d002066	135.242814190238	-0.509459	0.239177469303034	2.13004571022553	0.0331678397576276	0.125455202276855
Zm00001d044278	313.737574058242	-0.509738	0.150775523874772	3.38077211023123	0.000722824649929198	0.00661982784510269
Zm00001d020536	72.0163194267534	-0.50975	0.435068552676195	1.17165344462927	0.241336221436212	0.464643833015041
Zm00001d018891	102.867174750988	-0.509889	0.298962152662166	1.70553188598027	0.088095270655045	0.245496037141931
Zm00001d011829	68.4428688218919	-0.509942	0.315933729874454	1.61408014936653	0.106510042500737	0.278171398468675
Zm00001d051861	394.537294027372	-0.51002	0.243409659028102	2.09531529214043	0.036142973965959	0.133207654454766
Zm00001d017298	295.319277857815	-0.510051	0.192983994190391	2.64296908471284	0.00821825387221772	0.0452063601969596
Zm00001d029435	153.44858361622	-0.51024	0.249990120699811	2.04103868008226	0.0412469825582534	0.145725344980747
Zm00001d010230	194.100957739773	-0.510376	0.328470927675038	1.55379397791275	0.120233567477059	0.299957358686595
Zm00001d047181	151.982934011262	-0.510535	0.290184715668703	1.75934405253722	0.0785190884685027	0.22679081313016
Zm00001d044339	106.652722915692	-0.510595	0.398269926788458	1.28203176600939	0.199831503097303	0.412236198386443
Zm00001d012924	123.516957647606	-0.51064	0.216514923715286	2.35845320492494	0.0183512733320726	0.0819697418132649
Zm00001d030164	792.977726733063	-0.510642	0.282674294499098	1.80646734012178	0.0708453712060874	0.21208843354745
Zm00001d005473	393.580339290558	-0.510839	0.251751133629232	2.02914464988024	0.0424435592623695	0.148510007328248
Zm00001d051186	14.5600672654904	-0.511151	0.438527717160459	1.16560808998578	0.243772935456474	0.467127037354026
Zm00001d048092	232.753116058564	-0.511218	0.270027545179879	1.8932081599997	0.0583301926772677	0.184842332982311
Zm00001d024511	2181.96170268158	-0.511398	0.224485819376155	2.27808794895903	0.0227213381140462	0.0958167031341495
Zm00001d002787	46.0564405287258	-0.511454	0.419889784501686	1.21806799038054	0.223198136677735	0.442658784933866
Zm00001d033099	944.873362315431	-0.511501	0.198647479091702	2.57492018111524	0.0100263221577693	0.052570570871034
Zm00001d043682	770.97376063218	-0.511568	0.146974924356933	3.48064666117101	0.000500204888354164	0.00489232652093492
Zm00001d009683	579.433108092653	-0.511674	0.20928955762758	2.44481368018023	0.0144926991018059	0.0691054681432304
Zm00001d023444	9.81322652862666	-0.511732	0.538624598058992	0.950072594633356	0.342075367240798	0.568708426016651
Zm00001d042309	3116.21038974453	-0.511772	0.150943982366813	3.3904747562568	0.000697716798983458	0.00643132550015559
Zm00001d022367	364.063092030969	-0.511922	0.439628368750288	1.16444257719899	0.244244701448538	0.467518898227253
Zm00001d018896	3633.67443292945	-0.511947	0.185353114423435	2.76200923232077	0.00574468539872935	0.0345460535051221
Zm00001d024684	8.66132839200689	-0.511997	0.64345163904486	0.795704333518653	0.426203907466732	0.643081206011113
Zm00001d016828	160.03370659552	-0.512225	0.303881422227467	1.68560835110472	0.0918712596497857	0.252435046451925
Zm00001d039596	87.3270444442908	-0.512299	0.27522772132418	1.86136545444856	0.0626925855650619	0.194359835821337
Zm00001d046262	19.7831257777956	-0.512525	0.977202513449932	0.524481973092236	0.599943354862082	0.776610228813329
Zm00001d025425	70.1644669218132	-0.512581	0.417960535471298	1.22638524342066	0.220053736479115	0.438833812815494
Zm00001d006079	319.219985548041	-0.512605	0.263949130904582	1.94206135718915	0.0521296728687244	0.171308581331971
Zm00001d047675	54.7366648088569	-0.512874	0.278976207084197	1.83842	0.0660011812408092	0.201621018459968
Zm00001d022390	17.5378156177846	-0.512983	0.381223535652224	1.3456234965997	0.178423970036761	0.38483933212899
Zm00001d043110	46.0635319516692	-0.512994	0.268843374915115	1.90815100586559	0.056371701903985	0.180804338653768
Zm00001d017603	21.430254040204	-0.51302	0.445975545662155	1.1503328622139	0.250006800708577	0.47362905974516
Zm00001d047707	4625.34703690713	-0.513055	0.18277749469877	2.80699202166064	0.00500064802108433	0.0311461889891695
Zm00001d006107	1076.54458546951	-0.513094	0.198804538285824	2.58089705379839	0.00985439629077171	0.051848443232797
Zm00001d015393	9.22274540848452	-0.513158	0.63377302463033	0.80968767175305	0.4181197052962	0.635394419836647
Zm00001d008432	428.64220143801	-0.513185	0.380428310403806	1.34896506390155	0.177348187823944	0.383647050144263
Zm00001d034679	220.561117642287	-0.513412	0.250227494624884	2.05178063446724	0.0401909861582882	0.143305297755451
Zm00001d054084	1523.77270039853	-0.513613	0.141341852784139	3.63383638434882	0.000279237976378895	0.00303241240824072
Zm00001d023292	99.2279730598614	-0.513673	0.233898201042237	2.19613958563207	0.0280819539734364	0.111504039349737
Zm00001d037435	16.9824083211783	-0.513674	0.699016449643007	0.734853174705494	0.462428918515445	0.673266469170711
Zm00001d051513	118.099592822721	-0.513848	0.362056360420797	1.41924951331667	0.155826285376557	0.353994977968321
Zm00001d028414	109.277246087682	-0.513965	0.201693032547984	2.54825517814086	0.0108263247127533	0.0557496883985528
Zm00001d010942	20.2008701787991	-0.513992	0.478656450182823	1.07382213809337	0.282902405784016	0.510004812710363
Zm00001d039430	31.5130007987314	-0.514128	0.695822527324028	0.738878680861084	0.459980668972546	0.67145720968261
Zm00001d007934	688.852073418252	-0.514156	0.193024753066819	2.66367883738321	0.00772913156571198	0.0432190519319464
Zm00001d014584	42.9257509842058	-0.514182	0.300159588656602	1.71302770039703	0.0867074436371523	0.24273341505413
Zm00001d010868	227.145040360484	-0.514191	0.298324888574462	1.7235939702585	0.0847811678281404	0.239303335835109
Zm00001d017553	382.532249519181	-0.514218	0.283704855770743	1.81250998823762	0.0699074320145577	0.210237506171284
Zm00001d011199	286.928243410219	-0.514371	0.195123131146309	2.63613448774364	0.00838564886184184	0.0458949370607849
Zm00001d048217	186.762977420324	-0.514676	0.206412448982077	2.49343254212694	0.0126514621676613	0.0622714826174496
Zm00001d012148	36.2894496373498	-0.514804	0.387689734048792	1.32787717449422	0.184218686410098	0.392387872701913
Zm00001d016374	102.176836356915	-0.514983	0.246196550432605	2.0917571165411	0.0364602482765737	0.133979411466346
Zm00001d012654	213.217477584612	-0.515113	0.176528410493206	2.91802007330371	0.00352261672311269	0.0236784819046948
Zm00001d012693	366.435642647039	-0.51514	0.322496492466735	1.59735086154938	0.110187519263626	0.284020901186329
Zm00001d018377	368.72711157624	-0.515169	0.184496609271625	2.79229632819799	0.00523354033915578	0.0322697145641004
Zm00001d050607	12.9443713000361	-0.515505	0.415659433948091	1.24021059077438	0.214897512148534	0.432075104001562
Zm00001d017604	62.9397109729599	-0.515509	0.382091379290297	1.34917614483607	0.177280395122763	0.383603198175065
Zm00001d018194	284.661047963808	-0.51561	0.170382384944723	3.02619525174676	0.00247652325008444	0.0178328494955415
Zm00001d016502	15.4099880643852	-0.515665	0.44639434545431	1.1551786124946	0.248017291132577	0.471607013861917
Zm00001d045678	13.9493527092635	-0.515809	0.971219054834161	0.531094112632735	0.595353563776596	0.773385217587075
Zm00001d010353	17.4991025133433	-0.515823	0.411113648865933	1.25469744259444	0.209588614494388	0.424891505348926
Zm00001d020607	14.8592055696343	-0.515844	0.671618330058464	0.768061159383136	0.44245085080304	0.657045147734678
Zm00001d015400	62.3388772443064	-0.515857	0.327458063939165	1.57533720141799	0.115178631356761	0.291958764580621
Zm00001d050728	86.4479832265315	-0.515981	0.426638752371513	1.20940847257336	0.226505955211932	0.446648059444964
Zm00001d052379	193.111037435796	-0.516048	0.191014243586314	2.70162020254208	0.00690025332302777	0.0396241819610231
Zm00001d024212	168.330809541884	-0.516164	0.265658394988168	1.94296	0.0520207325854519	0.171059191920375
Zm00001d013469	406.934937755783	-0.516217	0.164976536801184	3.12903026617827	0.00175384242120691	0.0136117326478652
Zm00001d019698	235.485658564298	-0.516357	0.306559115911997	1.68436409764737	0.0921113248308465	0.252758405568277
Zm00001d012029	45.4361224730921	-0.516369	0.297925223402857	1.73321833040775	0.0830568701795095	0.235849585554629
Zm00001d011091	165.220656432284	-0.516419	0.293960419311663	1.7567632673369	0.0789581685721132	0.227683078028133
Zm00001d017882	1917.38789824313	-0.516478	0.193391672905983	2.67063002941985	0.00757090420190075	0.0426039004086175
Zm00001d006578	297.638811284045	-0.516556	0.162046175187566	3.18770976896846	0.00143404397394538	0.0115188061532024
Zm00001d029490	1458.93735540158	-0.516635	0.23154563393431	2.23124308782032	0.0256650312603531	0.104330141376551
Zm00001d013440	13.968886204808	-0.516676	0.414639753228405	1.2460829084337	0.212733958889087	0.429235189771865
Zm00001d048432	313.912861937454	-0.516704	0.263074052047363	1.96410022633091	0.0495184699868746	0.165303876615022
Zm00001d018694	1099.11708576443	-0.516724	0.201296232292895	2.56698433806786	0.0102587245872185	0.0534930972513983
Zm00001d047483	102.671311476366	-0.516794	0.233760791838078	2.21077930582318	0.0270511235586102	0.108431473776347
Zm00001d032671	72.1287568332171	-0.516932	0.328821464224502	1.57207519384938	0.115933113648079	0.293184942655397
Zm00001d000223	54.1719750527364	-0.51703	0.271512937070277	1.90425515520353	0.0568769616035575	0.181677512215713
Zm00001d040233	149.911821487182	-0.517171	0.25992466951737	1.98969738725086	0.0466242806952677	0.158599273449572
Zm00001d047948	20.8433550560326	-0.517193	0.427376500466689	1.21015755110314	0.22621844309232	0.446313326038465
Zm00001d011514	210.760635711105	-0.517245	0.242279189028751	2.13491261201449	0.032768148939771	0.124398615507578
Zm00001d000408	137.169879701386	-0.517397	0.233586546957885	2.21501180297115	0.0267592543959116	0.107642923220065
Zm00001d018187	986.464130396213	-0.517421	0.187004512766751	2.76688807777271	0.00565941810667223	0.0341819834650004
Zm00001d017855	10.1850035774864	-0.517455	0.65566927309417	0.789201867290053	0.429994030793106	0.646576005370191
Zm00001d046255	337.253894594181	-0.517466	0.214594536802254	2.41136779203519	0.0158928126617839	0.0739660848057075
Zm00001d050922	18.4135969849122	-0.518259	0.36470387112358	1.42104024887345	0.155305058827871	0.353234350644707
Zm00001d022108	174.270131486806	-0.518285	0.219907751529703	2.35683053401023	0.0184316561413613	0.0821512858985803
Zm00001d007898	300.066067093683	-0.518497	0.209291366352439	2.47739365543249	0.0132345841952249	0.0644304098906904
Zm00001d013034	2376.12713795548	-0.518676	0.202196708797926	2.5652034068737	0.0103115336148273	0.0537191923026743
Zm00001d027299	719.811971911982	-0.518685	0.279063817478129	1.85865975899199	0.063075380798504	0.195126482300082
Zm00001d004339	74.9624646233951	-0.518736	0.306099293346198	1.69466612753739	0.0901387747899548	0.24927103717908
Zm00001d039368	41.917826486794	-0.518891	0.376835177252601	1.37697013302399	0.16852148207784	0.371513043289739
Zm00001d019200	259.324139798489	-0.518929	0.259086436199677	2.00291661279344	0.0451862396325112	0.155169901728074
Zm00001d022473	75.1537919788736	-0.518958	0.293301664231316	1.76936565951891	0.0768328725438993	0.223554962851638
Zm00001d054065	1263.9865158467	-0.51911	0.188888037974851	2.74824018057129	0.00599161008125626	0.0356486690862813
Zm00001d004121	27.6863587000249	-0.519141	0.315968421211859	1.64301582581687	0.100379658929253	0.26819803125969
Zm00001d010948	15.8686747491463	-0.519172	0.400882470260645	1.29507357523964	0.195294849594328	0.406307369757822
Zm00001d012452	161.427610302512	-0.519553	0.406912413233142	1.27681744304887	0.201666705844247	0.414525977664122
Zm00001d011881	15.8463205253771	-0.519585	0.493251474922751	1.05338666006645	0.292163815566761	0.519655624167409
Zm00001d013543	1023.92668264568	-0.519775	0.144966819258476	3.58547875527106	0.000336460394018996	0.00352585684792257
Zm00001d027637	88.655496041698	-0.519887	0.330754283844959	1.57182165809853	0.115991917218023	0.29327548666397
Zm00001d002884	63.029606930717	-0.520093	0.46650011018899	1.11488203831614	0.264900974699701	0.49026191622619
Zm00001d009787	10.6352212904903	-0.520422	0.462066519069965	1.12629182225539	0.260042018078604	0.484741002631975
Zm00001d051652	352.306611421427	-0.520506	0.241371736901014	2.15644887626721	0.0310486316805634	0.119668793968815
Zm00001d012923	334.809536014477	-0.520634	0.311910332878968	1.66917830356569	0.095082048596059	0.258323271812949
Zm00001d036711	89.2027910169429	-0.520763	0.311917763503129	1.66955186647408	0.0950080604283915	0.258223774308841
Zm00001d026495	164.537366890718	-0.520805	0.267584242802651	1.94632130920204	0.0516161554481847	0.169985716856151
Zm00001d022077	3508.26430447088	-0.520896	0.192613436753026	2.7043602482382	0.00684360499814354	0.0393784356421518
Zm00001d045746	48.6231112810652	-0.520911	0.418518264334852	1.24465591481399	0.213258257481428	0.429729089510648
Zm00001d043180	10.6782217772609	-0.520951	0.537392582462864	0.969405393030094	0.332342962597345	0.559324223602469
Zm00001d021202	160.428434344467	-0.520978	0.209413860293004	2.48779042279031	0.0128539455485115	0.0630042067055587
Zm00001d035304	289.265489211549	-0.521033	0.349108788820638	1.49246506691389	0.135577268502623	0.324229719360861
Zm00001d050314	10.4162235182883	-0.521357	0.482053888376212	1.08153269038713	0.27946022726621	0.505951087163626
Zm00001d049097	53.1094176304723	-0.52143	1.1268209171155	0.462744004445338	0.64354787239085	0.80745302461752
Zm00001d021464	326.142330405301	-0.521572	0.323574243654855	1.61190907508006	0.10698172709953	0.278914941792337
Zm00001d051678	847.167312971432	-0.521577	0.196728194980622	2.65125925945205	0.00801922588465825	0.0443907489330887
Zm00001d021534	90.656676855936	-0.521646	0.219966465291896	2.3714783273682	0.0177170857100335	0.0799854137475007
Zm00001d045000	811.739174710203	-0.521718	0.234136383289218	2.22827	0.0258628418751014	0.104946649578838
Zm00001d027427	1556.23124691485	-0.522024	0.198167999746576	2.63425106866761	0.0084323110003987	0.0461050137410595
Zm00001d025740	61.8282809166364	-0.522053	0.282066519080387	1.85081500699345	0.0641961713626026	0.197629398955943
Zm00001d021968	99.2041615182473	-0.522119	0.328856295393625	1.58768093943802	0.112358505259433	0.287443550866143
Zm00001d038587	264.209750881377	-0.52219	0.163947088713049	3.18511370110139	0.00144697144473274	0.0115941263753427
Zm00001d003511	72.0936341451414	-0.522381	0.2282078939135	2.2890584825928	0.0220759546464192	0.0938506652943678
Zm00001d032031	760.675700983266	-0.522926	0.175278631448065	2.98339603011242	0.00285068869852452	0.0200323427084202
Zm00001d012770	9319.88610745396	-0.523031	0.157031384558305	3.33074127141283	0.000866150663194854	0.0076788561719497
Zm00001d017492	138.133131328338	-0.523047	0.246368910696254	2.12302427056816	0.0337518181046945	0.127135389050978
Zm00001d027751	188.653981145587	-0.52305	0.324733020928512	1.61070900528082	0.107243162006757	0.279188266059948
Zm00001d022114	294.850620257079	-0.523245	0.226274593685514	2.31243229279038	0.0207538724944814	0.0897591826459565
Zm00001d041277	169.425744882874	-0.523273	0.28743466296655	1.82049233463185	0.0686840625345896	0.207585803035163
Zm00001d017409	134.74020532924	-0.523325	0.269257841502461	1.9435822103855	0.0519458527906388	0.170873527044572
Zm00001d030503	17.371593307811	-0.523375	0.563360725509759	0.929022193630843	0.352877584765334	0.578212730765506
Zm00001d028568	2981.58082934635	-0.523379	0.152581148493892	3.43016903977808	0.000603205336082244	0.00570823526529763
Zm00001d036132	8.96518591877562	-0.523456	0.503390142540402	1.03986208626795	0.298403979150783	0.525779210126206
Zm00001d002510	92.2465103563203	-0.523561	0.33195550506654	1.57720117400678	0.114749242954562	0.291422580387172
Zm00001d015290	649.846835892579	-0.523648	0.181000337590842	2.89307556193787	0.00381489507644455	0.0251670188681024
Zm00001d037443	10.7784506538109	-0.523656	0.496220078941199	1.05529016496903	0.291292637782155	0.518843576880311
Zm00001d029096	49.2776900866601	-0.523708	0.345796153863103	1.51449861976179	0.129899423626358	0.315420490471264
Zm00001d030533	528.198823278735	-0.5238	0.141742051217139	3.69544812153047	0.000219499298078866	0.00248082208663689
Zm00001d041456	1109.62447769596	-0.523819	0.186361466315348	2.81076761271885	0.00494234685777174	0.0309015583023727
Zm00001d011311	18.9490265105558	-0.523946	0.411440644419146	1.27344338383923	0.202860750830747	0.416206094525014
Zm00001d022476	25.9904790494345	-0.523979	0.465295515643521	1.12612026032398	0.260114619386842	0.484768569691414
Zm00001d029462	136.259627684843	-0.524112	0.424735392509737	1.23397299759847	0.217212966315126	0.434961505284075
Zm00001d007962	43.3714350273015	-0.52413	0.330829870440914	1.58428739621221	0.113128332662661	0.288886949438396
Zm00001d020980	27.7135118741667	-0.524247	0.389864371437018	1.34468960005097	0.178725494538073	0.3852243331695
Zm00001d051542	40.8715426014825	-0.52457	0.395896268435402	1.32501766433403	0.185165292588462	0.39374029862181
Zm00001d017593	15.2448975663098	-0.524746	0.45884826748767	1.14361600699833	0.252782920335098	0.476324462083206
Zm00001d025951	524.305271227509	-0.524998	0.237728159869933	2.20839749689216	0.0272165761416315	0.10892207997952
Zm00001d045373	20.1779774869899	-0.525033	0.381646971329904	1.37570253221339	0.16891374766329	0.371803177026736
Zm00001d047166	995.699489518058	-0.525113	0.173262561323355	3.03073601607375	0.00243958438501976	0.0176282646696375
Zm00001d044133	436.118063808805	-0.525153	0.185082306639705	2.83740438496908	0.00454819670333542	0.0290277836188177
Zm00001d013430	127.354805370301	-0.525162	0.240705150181665	2.18176546336191	0.0291268467101993	0.114311276502139
Zm00001d024611	19.1601920402925	-0.525164	0.564711847733228	0.929968786396468	0.35238724591458	0.577867308869802
Zm00001d015498	92.5168240501695	-0.525175	0.434175524274836	1.20959070374186	0.226435987067507	0.446587540842593
Zm00001d005124	51.4915	-0.525189	0.314332094780175	1.67081069460232	0.0947590754614784	0.257781802008667
Zm00001d027671	814.568628998462	-0.525193	0.293293958904272	1.79067222264099	0.0733459097382734	0.216833851722353
Zm00001d014205	7.5245693791484	-0.525331	0.92323053959384	0.569013838370999	0.569346748777642	0.754326179033138
Zm00001d038161	12.2270472629762	-0.525627	0.446523209091992	1.17715433387959	0.239133911811734	0.461883778945989
Zm00001d036593	28.0818062518708	-0.525649	0.380588959030446	1.38114619957833	0.167234012946745	0.369968037202937
Zm00001d021419	59.1573182294503	-0.525889	0.525288720170289	1.00114349345346	0.316757440379432	0.543955912568213
Zm00001d049363	158.226153730801	-0.525971	0.177540913793586	2.96253351085196	0.00305118594653684	0.021147201592273
Zm00001d051245	877.541820799113	-0.526057	0.169835465047859	3.09745026472475	0.00195193146770831	0.0148055108658062
Zm00001d054072	109.59269252844	-0.526193	0.219548105237497	2.39671053769788	0.0165429866131214	0.0761781617748917
Zm00001d006757	88.0542907822111	-0.526233	0.292389453428636	1.79976815469278	0.0718972543127457	0.214079127181203
Zm00001d021371	9.58495523238215	-0.526412	0.516495937268608	1.01919803943415	0.308108957255351	0.534798693839148
Zm00001d046370	17.6819385128573	-0.526512	0.413807196879942	1.27236128504377	0.20324478297748	0.416677458069591
Zm00001d022519	48.9697377455094	-0.526669	0.267724129762783	1.96720902643054	0.0491591178263712	0.164587505796773
Zm00001d047109	69.6808530460676	-0.526767	0.263882264200562	1.9962203369986	0.0459099447445088	0.156849781173397
Zm00001d048112	216.04476124603	-0.526796	0.203906458686809	2.58351896856537	0.00977980891097843	0.0516309890068216
Zm00001d005976	260.479256766138	-0.526817	0.228563061298123	2.30491080793972	0.0211715691819852	0.0909409677367477
Zm00001d034515	404.463377033944	-0.52684	0.232449204047883	2.26647479392993	0.0234223287405464	0.0978548145434548
Zm00001d039808	125.861695477172	-0.52697	0.487313145264061	1.08137945181957	0.279528358176295	0.505982754636429
Zm00001d016061	24.9265745916934	-0.527255	0.398167211871184	1.32420380900793	0.185435366180366	0.393889152779837
Zm00001d027307	426.168513310172	-0.52736	0.303707769379032	1.73640482292126	0.0824922800916665	0.234895373063423
Zm00001d018200	28.8408522929167	-0.527473	0.327637356069117	1.60993052404202	0.107413024408394	0.279470500577445
Zm00001d038745	1620.40042131702	-0.527824	0.203343989079519	2.59571986746695	0.00943929888060889	0.0502927967537596
Zm00001d047909	23.5725215892604	-0.527848	0.48176761354685	1.0956495574543	0.273232165356131	0.499555869974866
Zm00001d017715	19.3797770493162	-0.528141	0.37001223103099	1.42736068006897	0.153475958337858	0.350576859854278
Zm00001d018199	1413.5984498662	-0.528186	0.30015176452273	1.75972907156276	0.0784537541823926	0.226688484130573
Zm00001d044243	686.558	-0.528262	0.192408072577375	2.74552754224737	0.00604136961964689	0.0358636761514419
Zm00001d012529	240.210988689176	-0.528285	0.207418974278115	2.5469477935082	0.0108669689203001	0.0559083423637161
Zm00001d018128	298.112084268594	-0.528395	0.23396365439435	2.25844792144104	0.0239177479340274	0.0992318168253572
Zm00001d034320	1267.92409355091	-0.528447	0.142551705086852	3.7070533866041	0.000209684752789445	0.00239248935194781
Zm00001d007163	24.2750278537498	-0.528481	0.393931389798417	1.34155615468631	0.179739950630219	0.386577743056009
Zm00001d009472	83.0174686105381	-0.528543	0.313660893117568	1.68507909227192	0.0919733128795786	0.25262388390888
Zm00001d046118	64.5949614289041	-0.528894	0.45106629656089	1.17254229083682	0.240979403317861	0.464392185987511
Zm00001d048556	500.169387100208	-0.5289	0.264773127535118	1.99756029512181	0.0457643514551994	0.156399361600726
Zm00001d036531	8.07856222848182	-0.529076	0.763513637090128	0.692948505863143	0.488341867747642	0.69444650569579
Zm00001d011405	143.991816738303	-0.529439	0.260694550899897	2.03087840230615	0.042267331191904	0.148103968982596
Zm00001d027385	227.450614138607	-0.52944	0.243128816700145	2.17761055993589	0.0294350426952159	0.115088182752615
Zm00001d021448	123.742528508467	-0.529526	0.210778206281416	2.51224241763056	0.0119966647980059	0.0599569576937699
Zm00001d001846	680.327612891575	-0.529553	0.170010560976153	3.11482146438159	0.00184056277031517	0.0141687194979577
Zm00001d037877	12719.1049742363	-0.529585	0.132065767946778	4.0100112884763	6.07158450592919e-05	0.000851031878161102
Zm00001d020772	36.9976742402821	-0.529647	0.521220963133343	1.01616591004021	0.309550387005622	0.53607309424323
Zm00001d026587	446.347233664138	-0.52975	0.218318344303972	2.42650414328103	0.0152450762467885	0.0716859044358911
Zm00001d037318	72.3458658765945	-0.529766	0.281963659904796	1.87884531584553	0.0602656174114082	0.188947741564184
Zm00001d053751	44.7720357261982	-0.52978	0.346419062788121	1.52930498809418	0.126188853638286	0.309117153046927
Zm00001d018131	406.08786235482	-0.529846	0.305789690439697	1.73271496402123	0.0831463434812229	0.235989497099727
Zm00001d054013	389.163276174517	-0.529928	0.150952992932251	3.51054671397216	0.00044718622775551	0.00448369260104069
Zm00001d011644	17.5804292556889	-0.53012	0.371880060372677	1.42551302902352	0.154008956593095	0.351466416211351
Zm00001d045511	23.5431330441973	-0.530136	0.338609068012926	1.5656292730663	0.117435432785874	0.29560049790047
Zm00001d042869	871.755835189395	-0.530232	0.269867895879685	1.96478347046449	0.0494393041341153	0.165161960364729
Zm00001d014180	108.83433316762	-0.530259	0.266063270797814	1.99298184320558	0.0462634353172325	0.157749365589124
Zm00001d018270	77.437940059258	-0.53027	0.235874635589181	2.2480998025159	0.0245698266771921	0.101162024015815
Zm00001d043780	377.784974234013	-0.530477	0.181652557663562	2.92028556850485	0.00349710769824803	0.0235557550527726
Zm00001d012786	76.6001899505592	-0.530531	0.337940352482172	1.56989526445101	0.116439479488135	0.293839391292251
Zm00001d038734	127.979020545284	-0.53063	0.231580606031889	2.29134013374474	0.0219437491131426	0.0934458529649557
Zm00001d017833	577.622852888845	-0.530643	0.154031485562944	3.44503109780776	0.000570993695863959	0.00547402893926915
Zm00001d004361	194.929593376195	-0.530694	0.341206864776048	1.55534247654907	0.119864526118303	0.29920080394404
Zm00001d016349	814.419979930016	-0.530926	0.157395848538316	3.37318626771641	0.000743036687243292	0.00676949289579826
Zm00001d052003	319.919399215974	-0.53096	0.225420715528295	2.35541725892099	0.0185019169507477	0.0823353407945212
Zm00001d035540	52.3295077405337	-0.530989	0.319022716350415	1.66442259820388	0.0960280071503908	0.259992485129169
Zm00001d047828	3407.96170016104	-0.530989	0.192876926430072	2.753	0.00590526143508959	0.0352918909419021
Zm00001d034555	117.768044898877	-0.531086	0.464358668547813	1.14369877757813	0.252748580528829	0.476324462083206
Zm00001d046835	158.757534479164	-0.531238	0.227833841495277	2.33169252921358	0.019716872119289	0.0864228357734449
Zm00001d042774	74.350720024443	-0.53151	0.242710820198722	2.18989010462882	0.0285322078035608	0.112779837554836
Zm00001d018636	348.791615095085	-0.531669	0.190788683026446	2.78668876944531	0.00532495939416184	0.0327446123913576
Zm00001d039528	416.774776202053	-0.531738	0.271122146654572	1.96124714584448	0.0498501995863446	0.166118631095175
Zm00001d045342	106.218262206435	-0.531803	0.28789080107321	1.84723706515341	0.0647127896634603	0.198699545901578
Zm00001d020416	11.1326836969925	-0.531897	0.466409214374594	1.14040942526285	0.254115767987796	0.478201966570877
Zm00001d018441	57.8612002515808	-0.531901	0.331400858250892	1.60500721609393	0.108492216626097	0.281280698446864
Zm00001d010631	1495.99821993168	-0.53196	0.294288375042277	1.80761	0.0706667343467244	0.21171690610588
Zm00001d012643	250.976581291128	-0.532107	0.182226497585772	2.92003018415025	0.00349997484490703	0.0235680864593384
Zm00001d006388	1781.42745780609	-0.532191	0.240841616819802	2.2097133804346	0.0271250605300488	0.108634004306677
Zm00001d037606	3167.93588958562	-0.532323	0.129389328110004	4.11411806387286	3.88662487125469e-05	0.000585394775883442
Zm00001d018241	20.6459541812303	-0.532501	0.402007575401225	1.3246042675835	0.185302439732269	0.393830340177489
Zm00001d025680	254.64789796808	-0.532544	0.19220028639808	2.77077609021812	0.00559228678955592	0.0339206726045616
Zm00001d012086	555.355019953077	-0.532711	0.139792382036241	3.81072794548765	0.000138558184851945	0.00168043366588439
Zm00001d005681	33.1202640639542	-0.532723	0.327793865381883	1.62517644410608	0.104124968120961	0.274498852328634
Zm00001d050715	337.568950814675	-0.532805	0.24911607279763	2.13878044359877	0.0324534540254935	0.123477479648184
Zm00001d052009	662.227045178727	-0.532856	0.156185212581874	3.41169130865404	0.000645611801343869	0.00603668271486825
Zm00001d033181	73.062858923148	-0.532876	0.305264890105953	1.74561758090412	0.0808774252224597	0.231631316065332
Zm00001d037674	8618.49091706488	-0.533235	0.165380168744426	3.22429960545293	0.00126281205149751	0.0104055581346156
Zm00001d009943	98.1209452104344	-0.533366	0.214112212736629	2.49105790458327	0.0127363360855841	0.0625693582905968
Zm00001d004775	45.8715115440606	-0.533519	0.273055774759788	1.95388408200572	0.0507149274819897	0.167795351511778
Zm00001d008531	376.931627978148	-0.5336	0.215764390771067	2.47307013292151	0.0133957851770046	0.06500643510992
Zm00001d041322	1279.75416023625	-0.533698	0.222430805406226	2.39938824743877	0.0164224917941537	0.0757192748173268
Zm00001d020540	12.1052838231432	-0.533863	0.568369194848903	0.939288455532106	0.347582664194351	0.574168690488546
Zm00001d006739	220.778843227125	-0.533903	0.205442668273105	2.59879335183789	0.00935520724268363	0.0499735524309668
Zm00001d045192	474.809774310908	-0.533991	0.258847398061168	2.06295537116914	0.0391168685478963	0.14065743054699
Zm00001d004147	9.83650810361711	-0.533998	0.470084074322606	1.13596299424324	0.255972052142137	0.480343659491022
Zm00001d011880	79.4428547651215	-0.534148	0.242347796999562	2.20405658154458	0.0275203651241742	0.109811037537063
Zm00001d025108	11.7316963837843	-0.534223	0.494397465598227	1.0805528285389	0.279896075249663	0.506391658141247
Zm00001d042291	504.622386597553	-0.535038	0.195081776927897	2.74263245908728	0.00609488625345052	0.0360743657999648
Zm00001d030370	19.0619034116937	-0.535068	0.582025847758161	0.919319449406157	0.357928507652831	0.582960483027172
Zm00001d048943	74.932857591905	-0.535239	0.590269119469314	0.906771230840508	0.364527786437108	0.588849485860924
Zm00001d045382	327.791694450291	-0.535702	0.273586238189846	1.95807194030604	0.05022157176022	0.166842738031761
Zm00001d024492	105.90748732423	-0.53573	0.555757442317321	0.963963763504619	0.335064093564732	0.561729872310589
Zm00001d025503	115.986092369103	-0.535757	0.407295979793427	1.31540054272445	0.188375323230346	0.397582439098913
Zm00001d039884	89.5925782547536	-0.535781	0.304835367633935	1.75760932409566	0.0788140057573721	0.227440417629777
Zm00001d032748	1686.64357276872	-0.535795	0.292044051494991	1.83463600055274	0.0665596407932502	0.202890915769237
Zm00001d015086	204.964934945793	-0.535853	0.27173592762798	1.97196198878814	0.0486139459150639	0.163291156589151
Zm00001d002729	50.0157576032978	-0.535867	0.267914256098012	2.00014500809768	0.0454846079120752	0.155818015052816
Zm00001d016237	23.216476110047	-0.536025	0.486662096246362	1.10143095214083	0.270709140457002	0.496565656701381
Zm00001d037529	1218.1102453627	-0.536028	0.184923840027287	2.89864439685802	0.00374779690303988	0.0248251970798505
Zm00001d020899	16.3195719896682	-0.536183	0.423070781371857	1.26735887470691	0.205026997738182	0.418971417017097
Zm00001d018925	3175.73781169492	-0.536294	0.154266027690209	3.47642195730068	0.000508152098002678	0.00494910345997693
Zm00001d037111	1031.51553399321	-0.536468	0.252829190809974	2.12185851574208	0.0338496210006593	0.127296036796921
Zm00001d013506	130.124303498178	-0.5366	0.25666367787138	2.09067446439057	0.0365572555612768	0.134163821681108
Zm00001d037905	5925.55462100328	-0.536763	0.165761954544867	3.23815445692669	0.00120305657587839	0.0100394519396237
Zm00001d000213	156.233488652292	-0.536782	0.244663028938218	2.19396437388233	0.0282379708365336	0.111889084652862
Zm00001d014446	37.1039258657747	-0.536789	0.349915371862249	1.53405407624618	0.125016349853531	0.307171452800571
Zm00001d012234	235.706289771388	-0.536827	0.30218538684126	1.77648304010956	0.0756533348708236	0.221381654222433
Zm00001d046060	172.112416417309	-0.536912	0.177840550121058	3.01906287608541	0.00253557902378205	0.0181947197856749
Zm00001d052619	132.530073892869	-0.536915	0.288879161368561	1.85861349846743	0.0630819423860978	0.195126482300082
Zm00001d031940	202.646	-0.537346	0.198504514365112	2.70697267564432	0.00678998457352321	0.0391293079579113
Zm00001d021433	200.437631906667	-0.537487	0.399667111127451	1.3448377061677	0.17867765066676	0.385211674618597
Zm00001d041597	198.794493997521	-0.537561	0.342367182621824	1.57013141099133	0.116384542313316	0.29373856739232
Zm00001d053998	84.5433784371212	-0.537703	0.417362457542641	1.28833541874502	0.197629228887915	0.409596123305795
Zm00001d026641	270.107902135362	-0.537823	0.230294814928363	2.33536734773792	0.0195242386633598	0.0858100477782762
Zm00001d009733	135.472758111326	-0.537859	0.435810896559074	1.23415697367123	0.217144416811596	0.434903521601162
Zm00001d027957	55.5027758703923	-0.537892	0.313913343734741	1.71350458028466	0.0866197514435283	0.242548103414091
Zm00001d044016	464.372937728924	-0.537927	0.269498430082829	1.99603101176899	0.045930547320696	0.15689659697651
Zm00001d032961	516.162899919728	-0.538234	0.310462235752935	1.73365359442525	0.0829795649713661	0.235728874446035
Zm00001d010655	31.3768604252534	-0.538336	0.510682672937985	1.05414985363841	0.291814314512527	0.519359592393744
Zm00001d030855	7103.59266664542	-0.538623	0.226805966301646	2.37481794849743	0.0175576074834107	0.0794547252085091
Zm00001d008530	21.0716796852295	-0.538671	0.694448279417898	0.775682130295429	0.437936693484627	0.652771395506058
Zm00001d034099	30.480258813154	-0.538839	0.299786904112228	1.79740703146926	0.0722710252821174	0.214796546376156
Zm00001d020973	97.9682784276633	-0.53898	0.246935337657154	2.18267771476859	0.0290595521864084	0.11414997697684
Zm00001d009000	1491.53339991322	-0.539002	0.244848748919335	2.20136740055728	0.0277100248805291	0.110393476836586
Zm00001d039537	1714.42396806346	-0.539165	0.257627522426863	2.09280649344926	0.0363664319336172	0.133749419726744
Zm00001d029487	565.834703941749	-0.539467	0.271421791203365	1.98756004418782	0.0468603689988052	0.159116737499303
Zm00001d045231	34.3820845573875	-0.539695	0.401312383814862	1.34482641067182	0.178681299203033	0.385211674618597
Zm00001d048787	1367.76166588644	-0.540022	0.316808757826195	1.70456624357654	0.0882753515466967	0.245851989488289
Zm00001d021289	2397.6780916258	-0.540281	0.277932775829455	1.94392769562122	0.0519041708935601	0.170810542130182
Zm00001d011352	1445.81496684165	-0.54046	0.260268770327576	2.0765462082184	0.0378434620719766	0.137447744372584
Zm00001d036448	585.195385419649	-0.540604	0.170321352276323	3.17402254497439	0.00150342012653377	0.0119628106583495
Zm00001d043906	93.6772455743623	-0.540729	0.335507895984189	1.61167440921089	0.107032809243856	0.278928040591943
Zm00001d003658	54.4676130461021	-0.540987	0.302701961354821	1.78719353160075	0.0739062144150808	0.217923239463577
Zm00001d027943	251.975468715893	-0.541092	0.266658890222933	2.02915476071897	0.042442529742678	0.148510007328248
Zm00001d044423	15.1846632826249	-0.541199	0.426227252959189	1.26974390451413	0.204175868163427	0.417945741474149
Zm00001d047617	152.355767629434	-0.541289	0.244125686203914	2.21725604311866	0.026605599836176	0.107195489063544
Zm00001d041678	22.8542499234413	-0.541413	0.464821130092866	1.16477791976717	0.24410889879778	0.467487528698058
Zm00001d049636	950.241700710661	-0.541735	0.216041190236154	2.50755424635757	0.0121569919691539	0.0605718662091498
Zm00001d045127	133.655366008128	-0.541787	0.247341505245517	2.19044004327059	0.0284923386121231	0.112666813758502
Zm00001d009580	666.549217455042	-0.541963	0.16703942537173	3.24451939586659	0.00117649004790198	0.00985391664430609
Zm00001d044213	79.8330849113353	-0.542086	0.296026798093344	1.83120537140529	0.0670698952990231	0.203988473044926
Zm00001d010814	521.613121793784	-0.542185	0.312536373923475	1.73479067645982	0.0827778882171255	0.235371512142133
Zm00001d009801	38.4085984025498	-0.542244	0.323115224738495	1.67817600354119	0.0933127448551495	0.254856091521271
Zm00001d020101	1744.61928816159	-0.542369	0.176120926205749	3.07952471154012	0.00207331169686335	0.0155395873390483
Zm00001d029968	6991.18396258369	-0.542393	0.19622149011347	2.76418522365402	0.00570651362114978	0.0343802052509831
Zm00001d032616	47.0464925781245	-0.542494	0.308451554815251	1.75876721712389	0.0786170551360212	0.226958591369911
Zm00001d013405	227.219918721357	-0.542517	0.28847862380398	1.88061330472857	0.060024540554101	0.18850408123191
Zm00001d053726	939.283280619848	-0.542521	0.188163173068124	2.88325009135427	0.00393594817176374	0.0257563917772396
Zm00001d051463	15.4669034989716	-0.543575	0.447452316414939	1.21482163248193	0.224434128310935	0.444180337492659
Zm00001d006731	167.155314374546	-0.54372	0.282106100225371	1.92736015539172	0.0539347615821901	0.175621745236938
Zm00001d039625	115.568107687699	-0.543728	0.219759752363388	2.47419457703566	0.0133536945754409	0.0648713981297854
Zm00001d002260	1835.39311985481	-0.543832	0.20380331880167	2.66841797419256	0.00762093846475159	0.0428267957977553
Zm00001d032101	237.427282465016	-0.543885	0.256529428010717	2.12016462985412	0.0339921641177649	0.127673344074976
Zm00001d022296	95.6108112809247	-0.54392	0.271234090683161	2.00535165389205	0.0449254663203719	0.154624656292607
Zm00001d025988	183.730693068885	-0.543956	0.278336903125416	1.9543083673075	0.0506647599145295	0.167766569545221
Zm00001d017913	155.787356605804	-0.543979	0.256181271574204	2.1234139976092	0.0337191752651168	0.127054522871376
Zm00001d045578	2899.02327280801	-0.544052	0.25999711775193	2.09252964105029	0.0363911630777831	0.133818733568691
Zm00001d013138	118.944860104728	-0.544085	0.232376402065196	2.34139465092917	0.0192118470664208	0.084814094795265
Zm00001d035191	16.5466101088029	-0.544905	0.400955806873648	1.35901528213837	0.174141746150373	0.379054590548433
Zm00001d007862	167.701096496478	-0.54492	0.26805610064766	2.03285686395727	0.0420669861687234	0.147699842227815
Zm00001d035480	7.22180269309715	-0.545085	0.744458559564201	0.732189965923807	0.464052627888865	0.674602005227833
Zm00001d042943	579.457999771922	-0.545393	0.164503552770537	3.31538601876322	0.000915166536929914	0.00802270125280888
Zm00001d050266	27.3152787719252	-0.545467	0.410301625946759	1.32942995257196	0.183706161409148	0.391596857237576
Zm00001d019030	31.4453737964038	-0.545764	0.518730671933836	1.05211382021542	0.292747332170577	0.520287169484871
Zm00001d019873	78.1515714982129	-0.545993	0.252351637802094	2.16362169220201	0.0304933953266181	0.118069097518695
Zm00001d016738	188.252947278412	-0.546001	0.270377709006204	2.01939926315119	0.043445738077973	0.151109832348288
Zm00001d037215	143.239815697497	-0.546152	0.216984141803885	2.51701546379124	0.0118353634513321	0.0593857380589788
Zm00001d013300	876.567152138814	-0.546286	0.189249063342956	2.88659620896239	0.00389433664135198	0.0255502640578027
Zm00001d012042	2034.0156188399	-0.546577	0.243361613080433	2.24594617189675	0.024707455949044	0.101599918314875
Zm00001d041857	434.596998494187	-0.546679	0.262500653688088	2.08258104042193	0.0372894288858305	0.136000258679036
Zm00001d031617	628.609172902349	-0.546739	0.162365496157647	3.36733200193774	0.000758992544518487	0.00687355255370386
Zm00001d024016	74.1120688900486	-0.546963	0.265385497307926	2.06101212897247	0.0393018829661802	0.141010226569589
Zm00001d034800	30.8961827182199	-0.54706	0.660407646532153	0.828367472706908	0.407462421783555	0.62614943858629
Zm00001d033012	253.674061417332	-0.547075	0.263502108632826	2.0761701975132	0.0378782125937797	0.137508070623012
Zm00001d007719	707.877430834084	-0.547289	0.23303320447805	2.34854433137008	0.0188469555064615	0.0835438144672385
Zm00001d039965	325.17815632256	-0.547321	0.201507385918641	2.71613206781925	0.00660495645237654	0.0382713120466396
Zm00001d032311	280.115682509403	-0.54763	0.291108331168364	1.88119133486209	0.0599458960368928	0.188335130682363
Zm00001d051193	37.2237797023773	-0.547681	0.310604703758683	1.76327478022073	0.077854156708059	0.225615333699664
Zm00001d021387	52.2135669132394	-0.547753	0.344840300299759	1.58842657972099	0.11218991106678	0.287198247149063
Zm00001d053969	178.695859292849	-0.547852	0.232442597019073	2.35693576713775	0.0184264338424586	0.0821512858985803
Zm00001d017878	13.7617215998591	-0.548048	0.483824047629313	1.13274203248218	0.257322600846494	0.481685540274059
Zm00001d028354	108.35183785012	-0.548135	0.275593659106473	1.98892449855641	0.0467095372288726	0.158723083769361
Zm00001d048127	12.2205657650861	-0.548144	0.433753412456627	1.26372351601054	0.206329281554189	0.420664292480004
Zm00001d015490	29.9679860699727	-0.548352	0.33924628525218	1.61638188288184	0.10601177294601	0.277527543577392
Zm00001d007507	111.181425305334	-0.548417	0.245566908100054	2.23326753721925	0.0255313069255311	0.103935180717254
Zm00001d023950	74.2894130138805	-0.548443	0.276371500115167	1.98444284854817	0.0472064933164421	0.159978051457083
Zm00001d018466	920.864647393366	-0.548611	0.243299363969563	2.25487979939844	0.0241408746017225	0.0998841863979567
Zm00001d043425	170.303905319669	-0.548794	0.239997549167415	2.2866654261645	0.0222153592001959	0.0942586262135446
Zm00001d020948	387.512174842194	-0.549069	0.219072841497253	2.50633185341344	0.0121991065026562	0.0606620778198999
Zm00001d045635	1721.73568591474	-0.549301	0.306048251800855	1.79481839348864	0.0726826392632218	0.215601776264762
Zm00001d049470	16.0727422548913	-0.549584	0.569836916791527	0.96445822141748	0.334816244670109	0.561608128922201
Zm00001d019432	356.559749332027	-0.549736	0.308600765814164	1.78138186319627	0.0748500890887505	0.219760181163362
Zm00001d018123	93.5608861319237	-0.549826	0.412472043232545	1.33300134636187	0.182531361971157	0.390036005565131
Zm00001d014977	1162.96143218639	-0.549852	0.295624485246018	1.85996622392214	0.0628903047776882	0.19473222095185
Zm00001d051800	417.55501662249	-0.550289	0.218867657701076	2.51425314786646	0.0119284776861869	0.0597080305049284
Zm00001d008295	141.299577810716	-0.550295	0.239193504018619	2.3006255826976	0.0214128037216156	0.0916482508243062
Zm00001d041620	215.786516649278	-0.550337	0.238825184974614	2.30435031774927	0.0212029865049987	0.0910243370065452
Zm00001d021127	366.491575863704	-0.550569	0.20095303610316	2.73979019762875	0.00614784145854074	0.0363216198407941
Zm00001d049277	13.3367321310786	-0.550683	0.500307547809662	1.10068851832481	0.271032245057707	0.496837827699497
Zm00001d003619	8.92028909008528	-0.550775	0.566391283592753	0.972428867251103	0.330837236613465	0.55771126137011
Zm00001d019265	2875.87755476155	-0.550848	0.272061479280333	2.02471891183881	0.0428962355597281	0.149702332201998
Zm00001d025291	78.1360886935284	-0.55092	0.414611668328651	1.32876051101998	0.183926994120882	0.391903679638393
Zm00001d016873	397.234407843472	-0.550931	0.28881794834746	1.90753663853828	0.0564511312316516	0.180853581883313
Zm00001d041803	317.988652688377	-0.551041	0.226488788902415	2.4329742540196	0.0149753656779223	0.0708130204857462
Zm00001d044418	55.657179483547	-0.551173	0.287271589658041	1.91864884499333	0.0550287895313291	0.178052742450544
Zm00001d012961	19.8107200118845	-0.551227	0.38346007687658	1.43750913429596	0.150573379255447	0.346212198611615
Zm00001d037770	503.975324233498	-0.551242	0.155391762675998	3.5474361039453	0.000389000096542819	0.003991815070119
Zm00001d019156	149094.852783375	-0.5514	0.243664979688812	2.26294111412848	0.0236393195024334	0.0984848240681428
Zm00001d014528	24.0621637601006	-0.551401	0.394445349565316	1.39791587204917	0.162138331789678	0.362682044550194
Zm00001d053890	23.1248840913777	-0.551486	0.48085222363016	1.14689198457425	0.251426265824803	0.475046170255438
Zm00001d023265	514.05305662153	-0.551596	0.37766506789727	1.46054296477666	0.144140908389701	0.337030284481094
Zm00001d003790	8.39659660051629	-0.551766	0.570573362158735	0.967037565557207	0.333525254769373	0.560361093300555
Zm00001d026358	101.539034516789	-0.551774	0.362954259715683	1.52023057022409	0.128453036744877	0.312709780064072
Zm00001d053275	107.378826953775	-0.551835	0.256485367842505	2.15152780074014	0.0314345639272636	0.120767356598408
Zm00001d026339	46.5419678466181	-0.551841	0.62292422227211	0.885887139503935	0.375678346868489	0.598831179573071
Zm00001d009147	67.4360069479201	-0.551879	0.251807021350403	2.19167348933838	0.0284030913071522	0.112386688067625
Zm00001d037873	7302.76966677041	-0.551989	0.167164545397044	3.30207081162503	0.000959738379362161	0.00834267994904264
Zm00001d048468	13.7547590421653	-0.552389	0.811739373754524	0.68050084709151	0.49618738564354	0.700071565051445
Zm00001d024977	16.6390454907993	-0.552493	0.472046961205669	1.17041908254456	0.241832360020063	0.465136233041692
Zm00001d031130	35.6389726287392	-0.552584	0.31065065035589	1.77879689735444	0.0752730660545317	0.220666433167468
Zm00001d010936	29.6328201418015	-0.552776	0.390816743597012	1.41441340988006	0.157240555034686	0.355830681389345
Zm00001d019988	258.367479833648	-0.552806	0.213105766449018	2.59404652064223	0.00948536514579621	0.0504791021332567
Zm00001d013083	945.177645282132	-0.552879	0.197747422511277	2.7958854712127	0.00517577383692628	0.0319800662517183
Zm00001d014297	190.730163029525	-0.552991	0.245604633590302	2.25154763395454	0.0243508734743151	0.10053356260093
Zm00001d052618	343.363617994408	-0.553099	0.218425833866996	2.53220376426322	0.0113348101195985	0.0576300691011597
Zm00001d019164	1388.22497161554	-0.553154	0.16912543062911	3.27067559992896	0.00107290908233149	0.00913097025906362
Zm00001d012797	354.336670942113	-0.553356	0.405537134654857	1.36450126631868	0.172409855923199	0.376835844261202
Zm00001d041850	16.4469686055556	-0.553433	0.424695336717197	1.30313021918295	0.192530308302573	0.402809209830599
Zm00001d049793	17.8471486575275	-0.553642	0.403556711101455	1.37190521563075	0.17009294654405	0.373603168589944
Zm00001d035090	688.037	-0.553966	0.227434115265024	2.43572282947248	0.0148620676427664	0.0703943799617805
Zm00001d040711	26.392037525909	-0.554183	0.393952708722734	1.4067249907518	0.159508952314348	0.358741328813004
Zm00001d051995	361.372151342852	-0.554236	0.411393964567222	1.34721444010411	0.177911178586849	0.384481049645065
Zm00001d049661	186.793857005785	-0.554601	0.344205874309366	1.61124925158741	0.10712540691789	0.279033442962196
Zm00001d048818	14682.4914912898	-0.554641	0.361178120936939	1.53564383417728	0.124625757215077	0.306874901902638
Zm00001d051518	12.0300814032179	-0.55505	0.451444153676063	1.22949789930909	0.218885184980781	0.437155199935268
Zm00001d023699	37.3251486391528	-0.555054	0.528750240189655	1.04974683528848	0.293834524313957	0.521282343805537
Zm00001d003302	131.597933779806	-0.555103	0.210051303781364	2.64270108460814	0.00822476106010073	0.0452202772018111
Zm00001d014648	52.6519861764324	-0.555316	0.533654418873913	1.04059051099749	0.298065637031516	0.525386604611787
Zm00001d038351	1401.72849380497	-0.555399	0.267510004503602	2.07618155145274	0.0378771628771028	0.137508070623012
Zm00001d040686	131.309145818616	-0.555833	0.297056235046644	1.87113870647313	0.0613258578087344	0.191375052363198
Zm00001d036689	97.911928701769	-0.555836	0.238379151644351	2.33173236676066	0.0197147749739887	0.0864228357734449
Zm00001d030657	702.728530710136	-0.55662	0.196950423854163	2.82619432472194	0.00471046782009168	0.0297845780846728
Zm00001d048385	246.21170526105	-0.556634	0.248937504842234	2.23603762742274	0.0253493065035812	0.103434995494605
Zm00001d025024	605.982323012052	-0.55676	0.320633911670767	1.73643538745032	0.0824868797003755	0.234895373063423
Zm00001d012098	25.7087396162067	-0.55715	0.438039833143758	1.27191520821331	0.203403247699732	0.416889576628382
Zm00001d013891	479.131333507818	-0.557289	0.27256596193674	2.04460411975441	0.040893903021705	0.14496139590235
Zm00001d003709	43.2147503814013	-0.557325	0.324605868009632	1.71692810737006	0.0859923085548549	0.241445252072774
Zm00001d047940	50.235732739789	-0.557439	0.271714661668717	2.05155847248126	0.0402125915188495	0.14330810127222
Zm00001d032994	150.507933714309	-0.557748	0.208443001520682	2.67578153071856	0.00745552266633721	0.0420691278988854
Zm00001d008970	99.1096491759738	-0.557955	0.453677831362548	1.2298475149937	0.218754211394188	0.436952496813836
Zm00001d020183	14.6315628062946	-0.557979	0.438109000296351	1.27360665793176	0.202802851490112	0.416184174973843
Zm00001d043959	286.634322193381	-0.55804	0.227679290215354	2.45099071386808	0.014246362857254	0.068188232240361
Zm00001d031929	857.83802409733	-0.558065	0.20335403788229	2.7443018034849	0.00606397594586763	0.0359381842608887
Zm00001d031651	204.855481007358	-0.558095	0.269427610245744	2.07140815618913	0.0383206693333066	0.138637207655256
Zm00001d008789	695.540636064928	-0.558152	0.292274972442069	1.90968066945393	0.0561743413694189	0.180373414676728
Zm00001d027444	627.490954652816	-0.558543	0.165736801388332	3.3700582246904	0.000751523024132447	0.00681919290387195
Zm00001d016786	56.0723683945101	-0.55889	0.268467746673174	2.08177706711375	0.0373628374055281	0.136158801698992
Zm00001d021880	152.675689598871	-0.558918	0.211437272541821	2.64342430313809	0.00820721148029648	0.045177195788765
Zm00001d017850	1001.82225769094	-0.558923	0.227932458966185	2.45214165819693	0.0142008744011593	0.0680708018301777
Zm00001d025303	22.7125137042184	-0.559378	0.45928474167935	1.21793306231563	0.223249410882294	0.442701246542975
Zm00001d032760	1846.16584486667	-0.559459	0.229799500178108	2.43455361851696	0.0149101706283956	0.0705781182534794
Zm00001d039061	41.1341027654721	-0.559483	0.488890625925599	1.14439235392632	0.252460957743032	0.476114927891823
Zm00001d024620	71.5073082841148	-0.559579	0.611210891601981	0.915524985454614	0.359916091868832	0.585191758122211
Zm00001d038535	2181.51003833573	-0.559627	0.232505607799131	2.40693827746241	0.0160868884380517	0.074629591336279
Zm00001d018987	30.5947424056063	-0.559635	0.422521921538909	1.32451140305675	0.185333258493873	0.393830340177489
Zm00001d043527	81.0165381947608	-0.559746	0.275419177126876	2.03234131301748	0.0421191148483308	0.147806893773309
Zm00001d036959	11761.3303492718	-0.559839	0.173642996454854	3.22407973615177	0.00126378205308958	0.0104086939106328
Zm00001d037233	41.744642911794	-0.559863	0.325365859076466	1.72071730583603	0.0853021344736736	0.240159779365029
Zm00001d027324	731.886472592326	-0.559933	0.133648556522899	4.18959474789375	2.79453081114794e-05	0.000439471857852726
Zm00001d020915	21.598485467601	-0.560022	0.522826420024969	1.07114349196399	0.284104915122998	0.511240466083483
Zm00001d051899	20.8160901902193	-0.560053	0.436573406044541	1.2828370751748	0.199549162000451	0.412020847889151
Zm00001d031200	281.443084629504	-0.56035	0.160767561941536	3.4854654311334	0.000491281696737944	0.00481956246066473
Zm00001d042511	28.2780004706187	-0.560554	0.382224793580153	1.46655648946756	0.142496743624359	0.334438636600054
Zm00001d037425	88.6773878379232	-0.560652	0.250610839197276	2.23714311294681	0.025276987964516	0.103195458943105
Zm00001d015028	23.3461731549944	-0.561229	0.487287376583352	1.15174159315301	0.249427275096088	0.473080845366208
Zm00001d015031	31.0379073778861	-0.56125	0.351290234756795	1.59768272591861	0.110113605056286	0.283967160928603
Zm00001d012806	301.867530400738	-0.561359	0.387515967405559	1.44860841560912	0.147446969669089	0.341753551144133
Zm00001d002654	8524.44734943964	-0.56144	0.306988231362289	1.82886410332745	0.0674199689588735	0.204772284509788
Zm00001d043500	56.839601380024	-0.561766	0.246210397685292	2.28164989802025	0.0225100182612955	0.0951799582115766
Zm00001d012665	173.381925134345	-0.561777	0.185011943250003	3.03643814359747	0.00239391221650056	0.0173606509848922
Zm00001d041669	198.05774401192	-0.561975	0.222750707989939	2.52288579643094	0.0116396195225351	0.0586624441361809
Zm00001d036137	832.047762504645	-0.561995	0.155065079777636	3.62425432642594	0.000289796334355288	0.00312468878294891
Zm00001d043370	659.028856616535	-0.562014	0.193422921687387	2.9056247416383	0.00366520721940179	0.0243989496982426
Zm00001d048159	3963.41915754418	-0.562048	0.211240808111518	2.66069632256214	0.00779792523134132	0.043493946470616
Zm00001d036233	648.999687281598	-0.562119	0.278565899031596	2.01790310900882	0.0436013532040321	0.151512037264623
Zm00001d010796	369.021560553262	-0.562247	0.219390774927567	2.5627634545898	0.0103842770217758	0.0540362607494697
Zm00001d038393	538.618714683559	-0.562289	0.26527700807117	2.1196294877503	0.0340373036877611	0.127787400670247
Zm00001d053899	246.713036560997	-0.562388	0.244125126572554	2.30368593136445	0.021240280146856	0.0911022080210641
Zm00001d051937	10.9886264248586	-0.562454	0.601591559722589	0.934943800932524	0.349817262525802	0.57606231804162
Zm00001d018386	1138.31313040548	-0.562469	0.234410198871315	2.3995059710177	0.0164172120652094	0.0757192748173268
Zm00001d013712	332.372645490475	-0.562472	0.185143474044666	3.03803191030483	0.00238128737140689	0.0172876313359708
Zm00001d009612	9.90846924105613	-0.562632	0.891244030030916	0.631287883567615	0.527852307836887	0.723980623729429
Zm00001d048298	201.195530547586	-0.562749	0.286689141202789	1.96292387880105	0.0496550196833484	0.165589550901795
Zm00001d029852	20.7364921766318	-0.563021	0.434216583540479	1.29663638018587	0.194756328761294	0.405586535536878
Zm00001d047848	307.310874619528	-0.56347	0.171817830922561	3.27946049645634	0.00104005770131031	0.00890471089148964
Zm00001d010329	64.3292226684179	-0.563506	0.531884739612726	1.05945173993085	0.289394096839586	0.517238211281316
Zm00001d028905	243.389825529557	-0.563969	0.304006974222153	1.85511735366173	0.0635794701914211	0.196279819732951
Zm00001d050165	73.704532503265	-0.564041	0.263375745113012	2.14158346217193	0.0322270157029805	0.122959051304158
Zm00001d025967	20.6173497020792	-0.564214	0.351902927838863	1.60332377676227	0.108863189730124	0.281792707394766
Zm00001d020021	35.694084282145	-0.564741	0.457547012348114	1.23428034153537	0.217098458649747	0.4348897125357
Zm00001d009928	24.5986964872367	-0.564755	0.340386273464767	1.65915825152932	0.0970839077195351	0.262091915711976
Zm00001d031400	49.2650016714446	-0.564826	0.330595055534757	1.70851418101915	0.0875409773553178	0.244355210788978
Zm00001d053808	106.080877954894	-0.565005	0.300084544579037	1.88281831800569	0.0597249937216984	0.187874720878603
Zm00001d053223	1260.85086185269	-0.565073	0.211845068397944	2.66738995930187	0.00764429175910281	0.0428895126084376
Zm00001d010566	1166.60917247826	-0.56525	0.251489541682764	2.2476103248282	0.024601048627198	0.101253908738911
Zm00001d004222	33.7528531287545	-0.565386	0.345978835079547	1.63416371619764	0.102224478973239	0.271120206654008
Zm00001d006172	232.944504288963	-0.565408	0.290285319777007	1.94776595793833	0.0514429738202083	0.16961189280434
Zm00001d018450	1098.40947373386	-0.565447	0.152059824868807	3.7185835959512	0.000200342992871662	0.0022985871129675
Zm00001d032181	591.321120191156	-0.565468	0.296805050263273	1.90518291130211	0.0567562987506133	0.181498837517782
Zm00001d034841	302.656825800974	-0.565937	0.233095926978089	2.4279148223925	0.0151859093255473	0.0715853188356023
Zm00001d002483	251.354318868717	-0.566567	0.330383819329193	1.71487613560519	0.0863679388453084	0.242051630434103
Zm00001d017476	651.408422401024	-0.566588	0.176179331993385	3.21597394103041	0.00130002636319747	0.010668567123461
Zm00001d036784	64.0219796784149	-0.566608	0.258123705935804	2.19510066010876	0.0281563778836923	0.111721520341156
Zm00001d027681	14.5007550282052	-0.566754	0.455119641001732	1.24528607503395	0.213026612401636	0.429457870310001
Zm00001d033800	293.135707485278	-0.566802	0.1695415683014	3.34314202159896	0.000828354935998092	0.00742482902822098
Zm00001d035184	31.1290124293263	-0.567021	0.480656597783547	1.17967911711607	0.238127862615578	0.460967774032577
Zm00001d045787	85.0101546692708	-0.56712	0.454955159619048	1.24654083954716	0.212565905659151	0.428942115066918
Zm00001d051214	581.092357276525	-0.567288	0.22015764975625	2.5767359724752	0.00997381019827535	0.0523555964701711
Zm00001d041522	213.075350361633	-0.567767	0.251872172936067	2.2541873594781	0.0241843836696811	0.0999732566167148
Zm00001d042234	638.59682035523	-0.567902	0.170842897046366	3.32411751554275	0.000886988110414095	0.00782393701738422
Zm00001d028992	152.227596809403	-0.567913	0.190007217287326	2.9889027796776	0.00279981203563676	0.019760312132334
Zm00001d025171	93.4957567763113	-0.568024	0.306283530826002	1.85457	0.0636575585621963	0.196440885018909
Zm00001d023447	23.108499491865	-0.568184	0.381076273560099	1.49099917738609	0.135961710881689	0.324868057733488
Zm00001d013043	344.55462867266	-0.568214	0.222168697712525	2.55758091573097	0.0105403032927832	0.0546107306625402
Zm00001d003781	23.4844725812747	-0.568283	0.518876844105617	1.09521831057224	0.273421005646877	0.499645907136772
Zm00001d031457	138.089510430393	-0.568512	0.479265620661866	1.1862148678535	0.235537456189669	0.458149863188937
Zm00001d012896	131.799082324042	-0.568994	0.255785713255693	2.22449567434385	0.026115113219676	0.105719633689352
Zm00001d008890	188.597748802702	-0.569023	0.201801303647771	2.81971720533188	0.0048065988692383	0.0302357007708102
Zm00001d042231	115.513275202229	-0.569037	0.610593086205472	0.931941389432186	0.35136681607859	0.577111492412678
Zm00001d042479	161.903033227988	-0.569208	0.26527443731318	2.14573237589204	0.0318943365856333	0.121997849277931
Zm00001d021867	532.386916389725	-0.569237	0.193706213762356	2.9386632428489	0.00329631017621924	0.022476189927204
Zm00001d051103	21.3016301444111	-0.569245	0.541833897659587	1.05059028765647	0.293446803675015	0.520937205525794
Zm00001d051590	341.688906173549	-0.569385	0.280280273973438	2.03148386039922	0.0422059351326807	0.147997373156077
Zm00001d002630	988.512136934409	-0.569508	0.241502597803199	2.35818589911029	0.018364493803347	0.0819965814035169
Zm00001d018947	20.6453841826825	-0.569806	0.359283342022504	1.58595104900229	0.11275041426744	0.288232941218119
Zm00001d022166	88.3183844954975	-0.570151	0.268586840676765	2.12278221517432	0.0337721058326033	0.127190739753792
Zm00001d016544	73.0962959213818	-0.570192	0.389595445046635	1.46355005300142	0.14331692810669	0.335705288952013
Zm00001d018218	32.8148498166502	-0.570211	0.430784998665942	1.32365575587086	0.185617398794595	0.394001647399336
Zm00001d010705	116.046519668803	-0.570357	0.301123651967968	1.89409594489951	0.0582122758917613	0.184635140023081
Zm00001d036583	71.9279678536006	-0.570448	0.358321891104248	1.59199897160361	0.111384935624957	0.286008743915032
Zm00001d013907	48.2759117624945	-0.570645	0.415199295289145	1.37438927457252	0.169320864076159	0.372373718394118
Zm00001d043137	268.122469515728	-0.570661	0.191343057362953	2.98239911449651	0.0028599889007011	0.0200790823099546
Zm00001d011134	50.3765233879715	-0.570787	0.316680728729338	1.80240680099216	0.0714814259663937	0.2133465843911
Zm00001d027240	685.646719459115	-0.570841	0.299909698221302	1.9033760569137	0.0569914929452849	0.181953123893066
Zm00001d048218	76.7282532838164	-0.571021	0.285223497417032	2.00201105290026	0.0452835427927672	0.155386715422895
Zm00001d029124	680.639541821755	-0.571339	0.309260722587736	1.84743551615837	0.0646840457738536	0.19866040336432
Zm00001d022554	311.21416478281	-0.571801	0.181045273581856	3.15833231430932	0.00158674565824807	0.0125199848260101
Zm00001d034446	226.441120245862	-0.571899	0.274903086938275	2.08036641740851	0.0374919370813017	0.136563615125549
Zm00001d003457	171.312958962606	-0.572258	0.449451840717646	1.27323617435832	0.202934247627126	0.416256249498644
Zm00001d004052	2141.82924486548	-0.572507	0.216647693305279	2.64256930425741	0.00822796244914907	0.0452269437016316
Zm00001d029250	7.8598528747851	-0.57252	0.704188746604814	0.813020879829648	0.416206087020136	0.633629672547224
Zm00001d043009	55.5845288868242	-0.572655	0.265641260045375	2.15574708085865	0.0311034196917693	0.119798740479477
Zm00001d024440	70.8770644274374	-0.572948	0.327425036688998	1.74986002516119	0.080142469993637	0.230207102702542
Zm00001d042939	246.967872466703	-0.573161	0.293516143613164	1.95274019048396	0.0508503887824229	0.168096793271158
Zm00001d020361	130.579815398388	-0.573169	0.215610005069737	2.65835798402455	0.00785224366356125	0.0437111434294695
Zm00001d009117	401.380067539458	-0.573671	0.235997766468581	2.43083382064128	0.0150641219913283	0.0711587316333207
Zm00001d044056	1280.21880089811	-0.573834	0.23210561579196	2.47229599270295	0.0134248311842204	0.0651195949507621
Zm00001d042341	137.455242216022	-0.573894	0.370969633008273	1.54701011171368	0.121860807372857	0.302721734723483
Zm00001d036275	225.665877554962	-0.574003	0.174813959727401	3.2835097080747	0.00102523113546156	0.0088128046118965
Zm00001d033984	1729.22934809291	-0.574467	0.315968278879064	1.81811461612212	0.0690466164956328	0.208404573813471
Zm00001d033451	84.8226558814815	-0.574575	0.363412726824189	1.58105313581431	0.113865888851457	0.289923895698369
Zm00001d032372	22.3245190526515	-0.574601	0.403127121500936	1.42535874039637	0.154053528330524	0.351466416211351
Zm00001d011717	65.6070531179154	-0.574618	0.364705285544401	1.57556740449635	0.115125533023455	0.291921790918082
Zm00001d018459	147.441655591128	-0.574648	0.703896818474978	0.81638168633393	0.414281867627877	0.631842365516964
Zm00001d008764	76.3956779282887	-0.574777	0.731004885077068	0.786283469311735	0.431701434787623	0.648070236356424
Zm00001d018374	116.845	-0.574794	0.264109101242087	2.17634938515796	0.0295291454125939	0.115356943254146
Zm00001d047481	1697.36277162818	-0.574838	0.243935644354716	2.35651563260469	0.0184472911766341	0.082187962152752
Zm00001d039046	103.460825852831	-0.574848	0.349648725289688	1.64407156143869	0.100161421441166	0.267728732131033
Zm00001d003227	110.82210727433	-0.574863	0.330862421407813	1.73746911404677	0.0823044011227821	0.234713077694014
Zm00001d039518	3095.39648608288	-0.575132	0.183952074622255	3.12653332430155	0.00176880456796994	0.0136951364915344
Zm00001d002250	781.313325762457	-0.575228	0.243880644755626	2.35864534848109	0.0183417754000791	0.0819595151498918
Zm00001d025872	187.508574847903	-0.575387	0.302963046408364	1.89919843790724	0.0575383900617519	0.183180467392224
Zm00001d004458	81.5721288182524	-0.575775	0.25039717205955	2.29944594635339	0.0214796294474804	0.0918996751901606
Zm00001d010842	304.410334719578	-0.575979	0.240830987909581	2.3916336135594	0.0167735773963057	0.076979041370735
Zm00001d022401	145.485031387795	-0.576009	0.301457847855938	1.91074395053057	0.0560374937555548	0.180085025080191
Zm00001d034823	115.073893795275	-0.576274	0.209044585734767	2.75670235390827	0.00583874731826885	0.0350038751266426
Zm00001d042528	116.721084897001	-0.576321	0.315101451143376	1.82900289544832	0.0673991744894757	0.204740741131665
Zm00001d020220	13.3797284941838	-0.576528	0.563321936559431	1.02344334095864	0.306098276093105	0.532970338831905
Zm00001d038208	520.631175831213	-0.57654	0.192316272909217	2.99787423557639	0.00271869838919165	0.0192655660237514
Zm00001d022021	72.8258	-0.576656	0.376852265996935	1.53019168479417	0.125969288995454	0.308679055146189
Zm00001d038769	144.367456904618	-0.576889	0.275386436956524	2.0948350772556	0.0361856557551069	0.133342021398669
Zm00001d048236	367.224498308517	-0.576945	0.31127346661328	1.85349750468703	0.0638110834730644	0.19680781746609
Zm00001d029398	11.6349123197961	-0.577188	0.447323964235449	1.29031311172607	0.19694196625541	0.408693220719841
Zm00001d022347	67.295989224191	-0.577455	0.278452590823925	2.07380079802836	0.0380978150364205	0.138106856994772
Zm00001d038776	1392.68665748394	-0.577523	0.264319699946516	2.18494128126668	0.0288931522019371	0.113712405862245
Zm00001d040324	31.5115	-0.577849	0.467426951148205	1.23623374802166	0.21637168957107	0.433926468017121
Zm00001d036432	442.935026949641	-0.578776	0.164512729942529	3.51812573218229	0.000434606391742983	0.00438073995932422
Zm00001d036881	15.7512887565073	-0.578788	0.435006982726504	1.33052595949247	0.183345039071674	0.391259965136062
Zm00001d035051	67.4374163200481	-0.578918	0.309218166953709	1.87219841169251	0.061179158757102	0.191074587300714
Zm00001d004426	29.2295074259943	-0.57899	0.337055130928983	1.71778913256415	0.0858350844576717	0.241122893214015
Zm00001d043666	99.2484918632244	-0.579143	0.27981205150696	2.06975867209515	0.0384749493174026	0.138986552419021
Zm00001d034187	8.12583756670076	-0.579178	0.620663037383609	0.933159394398817	0.350737676556063	0.576700995291747
Zm00001d047209	445.175243862097	-0.579228	0.380004752821513	1.52426592366313	0.127442295902118	0.311015004165503
Zm00001d028001	20.0548898012297	-0.5794	0.431579067696306	1.34251182059685	0.17943010027623	0.38620354758935
Zm00001d028571	320.646801045104	-0.579414	0.164212017501031	3.52845330902794	0.000417995679436054	0.00423772703984658
Zm00001d051568	615.139465131683	-0.579481	0.232841453504166	2.48873617615089	0.0128198057596129	0.0628823086655733
Zm00001d033369	141.477452502399	-0.579804	0.372454263370368	1.55671150183171	0.119538996628546	0.298790483649148
Zm00001d031005	98.5059031973382	-0.580125	0.322724465029555	1.79758597018817	0.072242643280174	0.214792542853193
Zm00001d012575	23.7203975120666	-0.580473	0.337893306734001	1.71791829029639	0.0858115201695744	0.241116269449663
Zm00001d016980	59.0185575058384	-0.580738	0.346739990145307	1.67485216655702	0.0939632406639532	0.256263383628963
Zm00001d012313	71.2886475825915	-0.580956	0.323800546241884	1.79417810864991	0.0727847450944653	0.21583328766274
Zm00001d025342	121.355968981614	-0.581022	0.269498488530517	2.15593808772232	0.031088499888759	0.119761559795084
Zm00001d027394	363.324081153248	-0.581202	0.275320255039287	2.11100364773581	0.0347719983287371	0.12968923109652
Zm00001d036610	26.8830358912821	-0.581268	0.48958477722268	1.18726803551582	0.235121912086865	0.45752915188935
Zm00001d038832	2501.4108075708	-0.581599	0.259622954899692	2.24016743872858	0.0250800546989772	0.102649467936418
Zm00001d015299	87.2746583952889	-0.582035	0.305959796471939	1.90232542410392	0.0571286238851979	0.182177100988557
Zm00001d022088	22.6279969556166	-0.582136	0.350385082086308	1.6614187307085	0.0966293785093236	0.261216365585119
Zm00001d040203	193.024960349886	-0.582164	0.304725809925379	1.9104527523421	0.0560749442428538	0.180156009053758
Zm00001d050565	73.2367319332543	-0.582313	0.249286344362503	2.33592066866828	0.0194953765316314	0.0857298800974071
Zm00001d028282	47.2568884614395	-0.58248	0.479985821354951	1.21353677580765	0.224924662786771	0.444725400553967
Zm00001d029303	153.901434608738	-0.58268	0.325039667375778	1.79264302990681	0.0730300213348387	0.216182287210379
Zm00001d031134	14.7155138251501	-0.582815	0.509327374357048	1.14428454538939	0.252505650446348	0.476114927891823
Zm00001d026585	402.638796278983	-0.582981	0.221254132158655	2.63489420660934	0.00841635106590151	0.0460398901223479
Zm00001d038964	119.623040636287	-0.583058	0.328565612089704	1.77455707680491	0.0759710498791091	0.22191158307655
Zm00001d028863	62.2202440313127	-0.583284	0.424236871782593	1.37490199379775	0.169161831076869	0.372098373563914
Zm00001d028237	60.5920004835391	-0.583546	0.262983508162021	2.21894485131438	0.0264904766584578	0.106864190032523
Zm00001d044342	25.0245683565319	-0.583609	0.379606862942006	1.5374038169318	0.124194452265658	0.306212041664393
Zm00001d008815	8.36163646067834	-0.583805	0.528622192940741	1.10438903995308	0.269424413068552	0.495226362509386
Zm00001d015377	74.8281371233311	-0.583853	0.32446399379859	1.79943858311604	0.0719493309315924	0.21410842820136
Zm00001d028612	1203.58116827969	-0.584139	0.279987913294924	2.08630239545781	0.0369512398294275	0.135200513873078
Zm00001d035199	269.841177584149	-0.58434	0.257727588392787	2.26727673597484	0.0233733257056214	0.0977039387032776
Zm00001d039506	44.2087163309922	-0.58446	0.401657338205681	1.45512026836455	0.145635968927736	0.33907667998533
Zm00001d039280	58.4040845203017	-0.584722	0.50237240396187	1.16392146695809	0.244455839116451	0.467804913027695
Zm00001d007213	293.634178190501	-0.58474	0.17147988962907	3.40996339474386	0.000649715991685382	0.0060700664136917
Zm00001d041287	307.943816559152	-0.584772	0.219843470358971	2.65994922624016	0.00781524319420437	0.0435691665202764
Zm00001d031239	57.5121718420712	-0.58481	0.392318232951127	1.49065317906811	0.136052574639735	0.324948592302023
Zm00001d035197	7.95468216634908	-0.584945	0.526034484801893	1.11199023937013	0.266142347040857	0.491669985832041
Zm00001d034968	86.8715228362006	-0.584955	0.291804412110135	2.00461400075138	0.0450043287046195	0.154778952622965
Zm00001d003430	121.81985984023	-0.585267	0.214857389791935	2.72397707530597	0.0064500983484591	0.0376379872835412
Zm00001d050790	73.8742687269795	-0.585529	0.367418220368753	1.59363124701975	0.111018651579483	0.285325964841482
Zm00001d012670	42.6796433666941	-0.585597	0.291039812222864	2.01208590689275	0.0442108820150562	0.152766366361097
Zm00001d013139	370.791123357189	-0.585715	0.218230717004219	2.68392557947724	0.00727633011777744	0.0412730723068743
Zm00001d031017	103.383999691711	-0.585738	0.237499973324719	2.46626733772801	0.0136529392763169	0.0659307367049155
Zm00001d039441	162.60829977202	-0.585854	0.207136900944055	2.82834228573437	0.00467897494723481	0.0296378524512868
Zm00001d034533	392.336051209588	-0.585945	0.166982988820942	3.50901089831985	0.000449776474175892	0.00449974352079181
Zm00001d025034	78.3458459868813	-0.586156	0.237010361808498	2.47312576522434	0.0133936999745859	0.06500643510992
Zm00001d022614	236.460958981221	-0.586194	0.341641587976232	1.71581714826617	0.0861955145517284	0.241806809882347
Zm00001d006752	237.073613322843	-0.586462	0.221182458508372	2.65148641083742	0.00801383377669653	0.0443867904849842
Zm00001d031956	10733.6092206056	-0.586775	0.19248811573637	3.04837059398766	0.00230085985631888	0.0167978794131923
Zm00001d010785	21.120349057699	-0.587031	0.375033257804704	1.56527731051324	0.117517900876403	0.295631378754942
Zm00001d041215	133.867768827288	-0.587274	0.317362283361163	1.85048313817335	0.064243946121057	0.197687054775756
Zm00001d008216	211.780610765678	-0.587308	0.217003401168937	2.70644803962755	0.00680072240288281	0.0391812585359906
Zm00001d021484	26.9324727067491	-0.587655	0.457867390294532	1.28346114129589	0.199330565150201	0.411696371618126
Zm00001d001869	358.807662208136	-0.587941	0.178265516184464	3.29811764576597	0.000973353434128791	0.00842881077383424
Zm00001d016727	19.6466522347167	-0.588092	0.489067572157062	1.20247571107612	0.229179271109279	0.450239635815938
Zm00001d004837	3965.0884610693	-0.58819	0.151077491261282	3.89330086244023	9.88893830461526e-05	0.00127624549969893
Zm00001d051870	280.161375013802	-0.588269	0.249672196630583	2.35616690043505	0.018464619473004	0.0822132924746032
Zm00001d033190	101.474998044864	-0.588645	0.260778467114503	2.25725947032131	0.023991866302616	0.0994655435517951
Zm00001d022067	38.5245028818723	-0.588759	0.425771234747442	1.38280616518644	0.166724308097813	0.369095125411769
Zm00001d018410	1001.44911973683	-0.588965	0.248967985482311	2.36562620477036	0.0179996073131404	0.0807797652063968
Zm00001d050299	7.91930240285097	-0.589022	0.54171471855274	1.0873295077942	0.276891212326589	0.503245450925211
Zm00001d044895	7.28609625872319	-0.589074	0.700569262459841	0.840849987770287	0.400431979052154	0.62037220354585
Zm00001d027342	1002.23905229905	-0.589098	0.21279985624579	2.76831896134875	0.00563462806536012	0.0341138025043368
Zm00001d017720	276.726492277651	-0.589196	0.284446083559787	2.07137920830767	0.0383233723536034	0.138637207655256
Zm00001d011611	449.468835727159	-0.589201	0.192427835967756	3.06193235774524	0.00219913142082673	0.0162787267283853
Zm00001d013056	996.296969531287	-0.589222	0.200742871048767	2.93520966324419	0.00333322381550574	0.0226642678962855
Zm00001d018957	2653.74482111018	-0.589323	0.230917313337246	2.55209367793759	0.0107077724249439	0.0552769001006186
Zm00001d007706	16.1097834631776	-0.58933	0.41447954393676	1.4218552042584	0.155068289770339	0.353013605904246
Zm00001d010652	17.4715347865577	-0.589371	1.07662	0.547427970444178	0.584084743459228	0.765053111356652
Zm00001d047587	197.243073169882	-0.58946	0.282471094872642	2.08679910924495	0.0369062977004251	0.135057806518775
Zm00001d034523	57.2898950841462	-0.589587	0.290954586092607	2.02638864290241	0.0427249738576727	0.149219153052293
Zm00001d014652	84.4866833850255	-0.589611	0.304340891295726	1.93733689181415	0.0527041754297199	0.17269350854061
Zm00001d020688	142.922474661646	-0.589824	0.20435122388672	2.88632454514297	0.00389770002417349	0.0255575832034906
Zm00001d046728	17.5892730368807	-0.590021	0.410660375478702	1.43676225188132	0.150785559672072	0.346524873869925
Zm00001d018869	181.412690263278	-0.590081	0.279276094175773	2.11289512078472	0.0346097455863307	0.129232449036644
Zm00001d045340	93.1074183358485	-0.590257	0.237702463036482	2.4831742651916	0.0130217366819705	0.0635574784606157
Zm00001d011368	6.9352087955275	-0.590369	3.19409878963321	0.184831121242646	0.853361497175527	0.928623268687921
Zm00001d016935	725.489671303411	-0.590656	0.243930245509437	2.42141236690929	0.0154603281842266	0.0725031682634176
Zm00001d031023	26.8787908497113	-0.590904	0.384486285705693	1.53686534239596	0.124326288105899	0.306430076210075
Zm00001d041124	126.927690986302	-0.591008	0.324466586896326	1.82147466330082	0.0685347346830651	0.207342391289639
Zm00001d051662	506.287837532611	-0.591178	0.285761912969875	2.06877961236124	0.0385667724305231	0.139251890293759
Zm00001d027530	139.821722972091	-0.591311	0.966360119414913	0.611894825609683	0.540607345320986	0.733934987020849
Zm00001d024678	97.3587	-0.591336	0.209672922081772	2.82027711311661	0.00479821936419095	0.0301996978526715
Zm00001d005620	30.6355124502547	-0.591412	0.854659177750107	0.691986212719145	0.488945987372768	0.695038143404182
Zm00001d031640	1071.0590223254	-0.591416	0.260421095159134	2.27100020377202	0.023146965612656	0.0970789372983764
Zm00001d027319	301.844351809532	-0.591653	0.203577773542481	2.90627357461907	0.00365761507669507	0.0243698115570014
Zm00001d005429	120.074974076597	-0.591897	0.503078978889209	1.17654940851261	0.239375400728788	0.46224495691004
Zm00001d037503	317.838822848501	-0.591957	0.157960489531903	3.74749789953098	0.000178607331996553	0.00208390494079098
Zm00001d028187	671.097365157643	-0.592283	0.202033157113631	2.9316128006719	0.00337206881112837	0.0228216799896009
Zm00001d047385	238.55306580949	-0.592315	0.172488986578721	3.43392816490711	0.000594901831036306	0.00564213086806558
Zm00001d054054	51.3016905458873	-0.592413	0.658732771410761	0.899322079722952	0.368481129918651	0.592928169710594
Zm00001d042534	103.857956126836	-0.592674	0.234596038824418	2.52636029061794	0.0115251218169635	0.0582144091776431
Zm00001d032239	619.90980903497	-0.592702	0.264021273445244	2.24490169177209	0.0247744443220099	0.101798035739767
PBF1	1547.74964017489	-0.592761	0.148032235811558	4.00427278302751	6.22085498058809e-05	0.000865741996686495
Zm00001d018912	446.063541619817	-0.59341	0.318507000181185	1.86309944388423	0.0624482764779668	0.193813812898726
Zm00001d045472	337.043730131894	-0.593467	0.187937901216561	3.15778404892764	0.00158973275659408	0.012539203220586
Zm00001d007940	132.657345741428	-0.593722	0.268106104483389	2.21450563232561	0.0267940156874964	0.107744636027174
Zm00001d053979	748.435431625507	-0.593725	0.229898958949036	2.58254647947439	0.00980741506451563	0.0516851881326668
Zm00001d048117	101.305333658537	-0.594016	0.211221927540301	2.8122819675208	0.00491913604498891	0.0307902982832502
Zm00001d034159	244.177472562732	-0.594025	0.180601370090981	3.28914821609753	0.00100491089654578	0.00866907199827433
Zm00001d050960	14.5115249938225	-0.594058	0.401946456284686	1.47795302362084	0.139420352432411	0.32987397922308
Zm00001d017448	56.1164907624098	-0.594078	0.261341336876499	2.2731880520773	0.023014849993054	0.0967747205699053
Zm00001d024301	1105.41870448242	-0.594399	0.224855827452722	2.6434689786868	0.00820612848576413	0.045177195788765
Zm00001d053158	133.493782288803	-0.594715	0.219405144688309	2.71058111114589	0.00671654187172174	0.0387768166023307
Zm00001d047500	669.970919108018	-0.594874	0.249551130772325	2.38377569810552	0.0171360433762158	0.0780596206680985
Zm00001d040311	644.061246358263	-0.594951	0.265817231987469	2.23819616803878	0.0252082654441864	0.102988853072368
Zm00001d021294	123.618302949457	-0.59509	0.279555695614025	2.12869890388456	0.0332791795924149	0.125834476875875
Zm00001d039916	2399.16078835415	-0.595193	0.17743999640814	3.35433614583863	0.000795556542068199	0.00717041449331385
Zm00001d018126	85.050809345393	-0.595648	0.261200709077056	2.28042387512594	0.0225825609401094	0.0953454835914658
Zm00001d027633	506.656937688916	-0.595707	0.429427394737497	1.38721134022669	0.165377328484272	0.367253950169175
Zm00001d035008	138.044264126045	-0.595869	0.232972482382163	2.55768038832552	0.0105372890352321	0.0546075553010889
Zm00001d048029	21.1070880774489	-0.595942	0.47744000483644	1.2482030195481	0.2119567184532	0.427978669652439
Zm00001d039106	1065.69140922776	-0.595963	0.284229198166051	2.09677061878341	0.0360138856793545	0.132938035685287
Zm00001d035089	151.506658660487	-0.595988	0.725421365567582	0.821574584211322	0.411319059283337	0.62956272857744
Zm00001d040496	87.3276336999051	-0.596279	0.301057204006288	1.98062	0.0476344167506837	0.160970995037447
Zm00001d049508	93.7283191063851	-0.596318	0.364161521681988	1.63751	0.101523912334065	0.270144367713156
Zm00001d002235	198.107722349699	-0.59645	0.213000428799708	2.80023061978692	0.00510661091988359	0.0316760317289015
Zm00001d025278	932.901838956796	-0.596714	0.294097635883582	2.0289669316236	0.0424616585832819	0.148527629008434
Zm00001d012743	28.0121235101609	-0.596745	0.458532034747351	1.30142411913644	0.193113322296487	0.40362104310865
Zm00001d033283	211.385897711745	-0.596971	0.263328645932975	2.26701704652277	0.0233891843961397	0.0977342986343656
Zm00001d017575	57.2167371256636	-0.597327	0.39698266207418	1.50466718609721	0.132409663452001	0.319401267306514
Zm00001d042016	17.0128900142358	-0.598097	0.37489226577532	1.59538339725175	0.110626526424728	0.284672084519442
Zm00001d047504	17.7562250351387	-0.598411	0.433618965985596	1.38003846936129	0.167574800559901	0.370501077785036
Zm00001d030661	74.9247831828583	-0.598414	0.366883164841216	1.63107461280686	0.102874576767569	0.272336190418454
Zm00001d053547	1157.98282373844	-0.598915	0.223506619319306	2.67963027236159	0.00737035179106523	0.0416816214197522
Zm00001d023995	37.9936164444027	-0.599056	0.422019570490823	1.41949870155806	0.155753675146488	0.353900736693759
Zm00001d017214	26.4097496993278	-0.59909	0.359221219436059	1.66774698270448	0.0953659644711859	0.258805770062259
Zm00001d039816	240.587769336579	-0.599261	0.216165058061291	2.7722378242822	0.00556723456670454	0.0338138125125163
Zm00001d005384	8.80451081102867	-0.599276	0.513518042066763	1.16700112599903	0.243209914819055	0.466670037579422
Zm00001d009783	2297.61553278338	-0.59937	0.164924197264084	3.63421765376719	0.000278825411253644	0.00302968244247603
Zm00001d049360	1022.96336017728	-0.5995	0.208216614399078	2.87921318865415	0.00398668736946532	0.0260325157293425
Zm00001d023962	312.888642433497	-0.599598	0.263569307500965	2.2749166531668	0.0229109301505246	0.0964269020216414
Zm00001d006396	24.7856306617399	-0.599611	0.413909402118713	1.4486521766421	0.147434742168723	0.341753551144133
Zm00001d028935	13.8367839499462	-0.599898	0.456286907417736	1.31473867955636	0.188597742334673	0.397802862507232
Zm00001d047499	292.240342758435	-0.599944	0.196611466671796	3.05141910878487	0.00227762409892624	0.0166719435134358
Zm00001d014885	234.874723329971	-0.59998	0.218213623738744	2.74950683817698	0.00596850175020692	0.0355576970918799
Zm00001d053351	108.356409857724	-0.60004	0.239571810987828	2.50463377674981	0.0122578240566664	0.0609007907032104
Zm00001d050193	3632.42695569413	-0.60004	0.17732061453857	3.38392722153834	0.000714569416117928	0.00655742878229285
Zm00001d028330	14.7429443512556	-0.600228	0.533802309245659	1.12443893264087	0.260826863452439	0.485447935415654
Zm00001d041940	148.080264593033	-0.60035	0.250531743944192	2.39630168931713	0.0165614526330852	0.0762363224446069
Zm00001d045582	22.9850198215264	-0.600606	0.55021539271139	1.09158260517733	0.275016605298853	0.501192306819676
Zm00001d021449	10.4645182885927	-0.600808	0.517161863048693	1.16174169299751	0.245340404593441	0.468787581337862
Zm00001d044091	51.1583415558166	-0.600847	0.302718218017648	1.98483893429158	0.0471623942045301	0.15990351039377
Zm00001d052224	114.542752111778	-0.60098	0.315898423518768	1.90244782318114	0.05711263397282	0.182151654493959
Zm00001d045332	33.5834356655948	-0.600987	0.329491247000227	1.82398337641152	0.0681545854431698	0.206617154109809
Zm00001d015293	991.679441989261	-0.601135	0.15887678946929	3.78365257071075	0.000154543515297575	0.00184478715898523
Zm00001d012836	31.4842547222728	-0.601258	0.345749229270137	1.73899928031422	0.0820348895145982	0.234091277144179
Zm00001d049175	26.1832029450462	-0.601436	0.392826717263029	1.53104757799552	0.125757634318583	0.308359780505131
Zm00001d017660	341.747787526207	-0.601494	0.319612098886873	1.88194906900317	0.0598429311441998	0.188084273340914
Zm00001d012677	199.877709017468	-0.60173	0.335198919735512	1.79514396880909	0.0726307649483617	0.215504122511188
Zm00001d016827	50.1030228758059	-0.601917	0.379353391689983	1.58669078827174	0.112582693677617	0.287913906233583
Zm00001d044134	19.1174607808839	-0.602455	0.979376697077935	0.615141608147384	0.538461205943198	0.732114070143398
Zm00001d019155	431818.987049775	-0.603167	0.248748156987218	2.42480991489105	0.015316404029374	0.0719469175021618
Zm00001d046723	22.6181667029921	-0.60375	0.417255093413781	1.44695612370948	0.147909212635902	0.342371284134814
Zm00001d011192	605.570985738847	-0.604014	0.176990442951255	3.41269138692908	0.000643247416819031	0.00601952520924476
Zm00001d029552	129.956596478131	-0.604127	0.219056694947692	2.75785590287052	0.00581818390501893	0.0348998950145425
Zm00001d041569	2973.29337800035	-0.604499	0.189075916456571	3.19712522586972	0.00138804652999856	0.0112383394122221
Zm00001d039279	56.7342103398178	-0.604744	0.476043712047287	1.2703548831245	0.203958246541285	0.417675478782074
Zm00001d035552	2031.68388541251	-0.605027	0.142925942591541	4.23315023074925	2.30440457880131e-05	0.000371910291851965
Zm00001d051092	14.7525863678642	-0.605198	0.433870121914539	1.39488203606826	0.163051415067948	0.364006712320877
Zm00001d015114	172.120236833395	-0.605209	0.256418068634061	2.36024318159813	0.0182629587553765	0.0816554624650533
Zm00001d030866	9.57856794542939	-0.605334	0.468685911963302	1.29155594642232	0.196510968532848	0.407910490592146
Zm00001d049223	566.968517763518	-0.605405	0.149753201648158	4.04268437471593	5.28427310240967e-05	0.000758613449171691
Zm00001d020761	23.2184474717608	-0.605635	0.417759106440227	1.44972401791873	0.147135495295045	0.341309921759597
Zm00001d034223	339.60351075193	-0.605841	0.236194948002329	2.56500586384799	0.0103174061367669	0.0537236710937089
Zm00001d025914	550.437130862558	-0.605943	0.22308295024388	2.71622391494903	0.0066031242425912	0.0382713120466396
Zm00001d041606	190.272113737093	-0.606029	0.432532468677403	1.40111853026704	0.161178631251955	0.361068079466994
Zm00001d032725	213.482980553525	-0.60604	0.308724806639132	1.96304	0.0496413286744401	0.165582945683345
Zm00001d040342	303.279201155624	-0.606223	0.194271251337721	3.12049578165769	0.00180546883852371	0.0139268525739583
Zm00001d013277	7.32124778535222	-0.606251	0.879760422590456	0.689109293150676	0.490754492296296	0.69635324814787
Zm00001d035589	28.6806963663082	-0.606412	0.398284805138108	1.52255962629253	0.127868917139476	0.311721609750395
Zm00001d023718	1619.76196201919	-0.606431	0.183956554275295	3.29659891366728	0.000978631474589165	0.00846162727458465
Zm00001d038312	24.9422183176453	-0.606581	0.402589995696697	1.50669681321425	0.131888388786565	0.318481677923595
Zm00001d027789	11.6725878456839	-0.606787	0.517729665355601	1.17201475685613	0.241191131536487	0.464599853345414
Zm00001d020603	36.1977614533078	-0.607018	0.436727121251696	1.38992620273745	0.164551287899601	0.365991420856507
Zm00001d004333	11.4904047059303	-0.60716	0.43709847285721	1.3890696178692	0.164811581403263	0.366370029302801
Zm00001d013358	417.529879582959	-0.607291	0.180674413195834	3.36124535006225	0.000775918679277395	0.00701287391365976
Zm00001d019311	12020.1561752475	-0.60734	0.248581189186969	2.44322518407745	0.0145566513497007	0.0693813145445807
Zm00001d049769	48.4203425895558	-0.607364	0.38107449591501	1.59381951021893	0.110976466384158	0.285293210339288
Zm00001d021140	30.5285046455675	-0.607999	0.349799847809834	1.73813383958806	0.0821872334588895	0.234496573256606
Zm00001d027425	591.527005548493	-0.608506	0.240450875828305	2.53068818151978	0.0113839001074822	0.0577834572419965
Zm00001d019946	9.54335903297116	-0.608524	0.520533712394176	1.16903850044807	0.24238811996763	0.465729264728679
Zm00001d023689	105.006820169584	-0.608617	0.304871594764107	1.99630699847023	0.0459005167469087	0.156841134609272
Zm00001d041965	526.420955858804	-0.608779	0.275091786541928	2.21300210370067	0.026897500613727	0.107969843593319
Zm00001d047116	13.2646818450634	-0.608907	0.626540581521939	0.971855442125629	0.331122469454566	0.558046761683601
Zm00001d044664	892.374869979744	-0.609031	0.297441209061039	2.04756762116661	0.0406023846943196	0.144310445131108
Zm00001d013962	481.236201738841	-0.609142	0.180038202505201	3.3834050967961	0.000715929459988287	0.00656196530436664
Zm00001d032029	219.563916226289	-0.609328	0.198795936231187	3.06509492841466	0.00217600918602797	0.0161390896576243
Zm00001d013262	69.2468998034106	-0.609366	0.280616183086316	2.17152658461572	0.0298913898194189	0.116471933600683
Zm00001d014252	16.4211285134752	-0.609436	0.447718186942932	1.36120504455274	0.173448900450369	0.378083403223581
Zm00001d044197	58.5797672750462	-0.609557	0.365105547875358	1.66953520362336	0.0950113597028176	0.258223774308841
Zm00001d033965	108.848427322622	-0.609607	0.341927637401459	1.78285399493937	0.0746100735941826	0.219359190809321
Zm00001d034350	291.894607673699	-0.609742	0.243469586788162	2.50438768025069	0.0122663545346705	0.06091655429535
Zm00001d006350	207.844900547694	-0.60976	0.27942223166664	2.18221630256699	0.0290935726766766	0.114238927522768
Zm00001d004326	170.069556957296	-0.609776	0.21445128710306	2.84342439628024	0.00446315967559779	0.0285652268570486
Zm00001d042885	371.598670423392	-0.609877	0.155523141993174	3.92145426489718	8.80161556893828e-05	0.00115559317573705
Zm00001d030742	58.0220663237161	-0.609913	0.324514891775399	1.87946173303415	0.0601814739099653	0.188762305753464
Zm00001d040831	690.438401698575	-0.609945	0.252977992912059	2.4110590913764	0.0159062710907857	0.0739660848057075
Zm00001d010278	45.4960053209765	-0.610015	0.329641106613825	1.8505431775739	0.0642353008696801	0.197687054775756
Zm00001d007857	18.2444147524416	-0.610347	0.640372339918728	0.953111920671198	0.340533366907416	0.567163396107543
Zm00001d009522	612.258469485746	-0.610492	0.278709780333173	2.19042118843724	0.0284937047460485	0.112666813758502
Zm00001d038864	83.2089575655605	-0.610711	0.217115299639568	2.81284222431911	0.00491057389596305	0.0307536354707242
Zm00001d020023	23.8398184550432	-0.610776	0.349234090290423	1.74890114467023	0.0803081087017984	0.230494306686722
Zm00001d003203	519.754793847141	-0.610852	0.22772109966754	2.68245522982495	0.00730839333019042	0.0414033045163254
Zm00001d029036	413.380048602949	-0.611115	0.149365387367634	4.09141206401978	4.28754523339722e-05	0.000634757673225604
Zm00001d008922	50.8230651904809	-0.611123	0.302752891960643	2.01855335330953	0.0435336634892788	0.15136934369208
Zm00001d003675	12.7588651651114	-0.61117	0.493098576053969	1.23944763130008	0.215179771254439	0.432375010897406
Zm00001d034434	122.583890738773	-0.611986	0.251783037991723	2.43060951666789	0.0150734498632444	0.0711880062077211
Zm00001d023784	624.564636184905	-0.611988	0.23410764509046	2.6141303012389	0.00894549134300372	0.0483014761464952
Zm00001d048633	54.1766527802466	-0.612059	0.906211011711267	0.675404915951721	0.499418543083043	0.702596985257881
Zm00001d049211	246.033157184826	-0.612075	0.224897698362033	2.72156864747847	0.00649728889700791	0.03777763986652
Zm00001d020431	39.8283449514417	-0.612294	0.291750465649127	2.09868915952848	0.0358443109056432	0.132558079361575
Zm00001d042692	332.469481365845	-0.613138	0.274251652730931	2.23567599999231	0.0253730022441122	0.103497951881401
Zm00001d049724	54.476138671132	-0.613353	0.303108570007067	2.02354390529973	0.0430171017221435	0.149968798649526
Zm00001d044823	33.7713378818796	-0.613672	0.30930186484673	1.98405619823491	0.0472495753597355	0.160039908703556
Zm00001d046629	27.5040049582203	-0.613868	0.416052792813861	1.47545753109276	0.140089577957027	0.330975273012239
Zm00001d006727	80.0267066700699	-0.614127	0.280595231706847	2.18865871220053	0.0286216550058737	0.112982376917835
Zm00001d002184	176.46420889916	-0.614264	0.275004936194182	2.23364610223586	0.0255063679510272	0.1038979049808
Zm00001d020088	24.9443110817467	-0.614514	0.850171482696788	0.722811359251958	0.469795787562213	0.678985395269145
Zm00001d007836	44.3012161124825	-0.614524	0.290644763543378	2.11434820907976	0.034485537644629	0.128895648592844
Zm00001d043400	72.2925238348945	-0.614623	0.29822327492231	2.06094805656864	0.0393079958761927	0.141010226569589
Zm00001d016358	1204.54051580388	-0.61494	0.181096886894226	3.39564299203378	0.000684676000960319	0.00634278420078635
Zm00001d018403	1177.6530702264	-0.614946	0.206975017324539	2.97111400081776	0.00296721614079187	0.0207104036346247
Zm00001d051543	790.513908374088	-0.614955	0.245474829747534	2.50516495538868	0.0122394296491944	0.0608226901710403
Zm00001d045460	7.85561484844492	-0.614974	0.944512159115614	0.651102463824753	0.514980346166067	0.714281980592642
Zm00001d024567	201.875531944062	-0.614985	0.240062879683472	2.56176778283863	0.0104140923897073	0.0541542330075335
Zm00001d004099	747.942505484354	-0.615113	0.180714044163933	3.40379262665989	0.000664571863301854	0.00619359187355909
Zm00001d012166	78.812111587325	-0.615639	0.368933690372808	1.66869797508149	0.0951772506598467	0.258520148113344
Zm00001d012327	138.916169206376	-0.615639	0.5096477773691	1.20796969075815	0.227058920988041	0.447389295838147
Zm00001d027318	1165.33419680489	-0.615708	0.244896135927305	2.51416095491363	0.0119315965656619	0.0597104986582639
Zm00001d040336	147.075708014963	-0.615788	0.214525247371979	2.87046742664449	0.00409865422815003	0.0266303452065849
Zm00001d028926	164.584676654027	-0.615852	0.241190439997774	2.55338604525912	0.0106681181174825	0.055134774088989
Zm00001d008269	102.648579429526	-0.616692	0.242157139142912	2.54665882567485	0.0108759706837425	0.0559382497159708
Zm00001d023552	577.533526184661	-0.617071	0.215896906350167	2.85817343857153	0.00426087430193471	0.0274715853773732
Zm00001d032715	30.3079625161677	-0.617152	0.354678653828755	1.7400310142976	0.0818535722376313	0.233796636818584
Zm00001d037362	331.326618760912	-0.618096	0.300327005979481	2.05807752476626	0.0395826921096193	0.141682735490751
Zm00001d032631	253.628001217795	-0.618198	0.378655974992994	1.63261187363243	0.102550652400735	0.271826767174811
Zm00001d006064	805.098675966416	-0.618263	0.316409374213842	1.9539956403879	0.05070173276899	0.167795351511778
Zm00001d029088	53.7253078559657	-0.618645	0.268564087053776	2.30352771989245	0.0212491693642799	0.0911022080210641
Zm00001d006738	43.822331398786	-0.618653	0.391335667516897	1.58087635222279	0.113906312308086	0.289961085127204
Zm00001d002937	608.331197237775	-0.618742	0.148366455374887	4.17036591275778	3.0411094760951e-05	0.000471403063983658
Zm00001d037384	107.180272831011	-0.618978	0.400710413194038	1.54470239912345	0.122418264315126	0.303377433579551
Zm00001d013692	693.886155414149	-0.619438	0.198686240146637	3.11766722768037	0.00182288498507692	0.0140469009016094
Zm00001d027580	93.3624513288583	-0.619477	0.313637350554472	1.97513895919077	0.0482523806929192	0.162460636209207
Zm00001d049809	23.6853751012419	-0.619723	0.382969595422503	1.61820335200859	0.105618780719253	0.276893137370972
Zm00001d053396	147.538034117111	-0.619992	0.202048852924967	3.06852601277976	0.00215117599340222	0.0159966455493677
Zm00001d034454	88.4531153419251	-0.620076	0.295446720962861	2.09877399715998	0.0358368280780468	0.132551963320557
Zm00001d045581	677.47004884867	-0.620603	0.319933	1.93978689111185	0.0524055944304043	0.17198776408535
Zm00001d024546	32.584670869484	-0.620731	0.364667130286932	1.70218527229554	0.0887206427220479	0.246578760144142
Zm00001d003322	69.7401179074269	-0.621222	0.259106970984919	2.3975485919403	0.0165051916237398	0.0760235077018114
Zm00001d009139	9.37979363782021	-0.621634	0.612053696692113	1.01565225454169	0.309795011857543	0.536217459540386
Zm00001d052757	10.0063668971233	-0.621734	0.620984594817654	1.00120632593731	0.316727068861899	0.543955912568213
Zm00001d042713	538.76864504849	-0.621807	0.357361276301282	1.73999630501522	0.0818596667699897	0.233796636818584
Zm00001d018339	465.23503136341	-0.621846	0.203372271523508	3.0576727577358	0.00223063022755766	0.016452702289775
Zm00001d047865	61.3682624973711	-0.621906	0.316187858105007	1.96688617332661	0.0491963349125938	0.164672689125746
Zm00001d048536	377.619484454108	-0.622475	0.301614335415955	2.06381054574794	0.0390356827958952	0.140494595593485
Zm00001d023421	13.2188076928067	-0.622502	0.41364177684822	1.50493029153184	0.132341999479602	0.319364301645938
Zm00001d027595	814.155532549983	-0.622766	0.249391939868347	2.49713641138091	0.0125200783925405	0.0618523968382297
Zm00001d033130	1437.43969039413	-0.622886	0.15659015104148	3.97780873159556	6.95532838418561e-05	0.00094936475063854
Zm00001d034424	53.8086324729861	-0.622959	0.358982350630634	1.73534767037586	0.0826792429285623	0.235222157206609
Zm00001d027511	1060.31876859033	-0.62317	0.5086449416235	1.2251564962888	0.220516262077619	0.439409376064236
Zm00001d043625	2009.5202311337	-0.623314	0.213436350159257	2.92037631081838	0.00349608946804876	0.0235557550527726
Zm00001d039685	339.332229884614	-0.623389	0.234403102907115	2.65947240273282	0.00782631414146791	0.0436201920531815
Zm00001d000034	206.235822694563	-0.623441	0.28897387319373	2.15742903829819	0.0309722506895439	0.119435133233886
Zm00001d013065	338.423225753344	-0.623752	0.177908658123678	3.50602592682784	0.000454850911321912	0.0045435322181441
Zm00001d043831	208.852218981376	-0.623857	0.192371993805093	3.24297001338413	0.00118290660359615	0.00990036664180216
Zm00001d040981	488.060242998437	-0.624039	0.211253247255774	2.95398340855074	0.00313700870550755	0.0216168418070429
Zm00001d035048	338.034221214246	-0.624074	0.18129005893079	3.44240493469472	0.000576566475952996	0.00551582737196934
Zm00001d046587	677.902917718698	-0.624135	0.226973538358068	2.74981448570117	0.00596290130261874	0.0355336414102595
Zm00001d042097	38.3528336142948	-0.624193	0.460331711381018	1.35596412202694	0.175110583738685	0.380326138893762
Zm00001d014468	35.5141888423126	-0.624245	0.410834989361653	1.51945485060417	0.128648044414336	0.313050457997003
Zm00001d035715	221.14156372298	-0.624316	0.211548138939204	2.95117596029359	0.00316566516963467	0.0217549791349327
Zm00001d036749	49.5728653228399	-0.624478	0.321585356354324	1.94187371848625	0.0521523897431062	0.171319386906217
Zm00001d012955	189.44677884956	-0.624536	0.192382170425141	3.24632947201224	0.00116903460569476	0.00980230344155559
Zm00001d018560	297.653290074048	-0.624693	0.622181487717947	1.00403717924114	0.315360693316594	0.542663803709371
Zm00001d035922	121.321768887863	-0.624696	0.240113488289334	2.60167116010017	0.00927707592225474	0.0497185201996657
Zm00001d017236	17.5621300944373	-0.62508	0.402721532404661	1.55214006304885	0.120628713717879	0.300775582891828
Zm00001d012918	87.8075234586918	-0.625169	0.250508253422626	2.49560077086501	0.0125744033605485	0.0620399072290893
Zm00001d033945	552.04318939444	-0.625175	0.272038445734764	2.29811449829503	0.0215552732945822	0.0920674144851237
Zm00001d031379	41.9054705300335	-0.625418	0.440730450489582	1.41904953530567	0.155884574958403	0.354092022230954
Zm00001d051180	374.522548927109	-0.625435	0.28689747348996	2.17999614146536	0.0292577475702274	0.114572271353017
Zm00001d015877	104.048484067094	-0.625437	0.29083981556464	2.15045026775539	0.0315196158005144	0.120951073794076
Zm00001d011712	29.1954713892782	-0.625444	0.330644985366741	1.89158668526846	0.0585460712895585	0.185215522191174
Zm00001d045599	455.759898358104	-0.625551	0.22241051544391	2.81259766125477	0.00491430978244077	0.030768558494687
Zm00001d039181	47.7792887591059	-0.625606	0.369883801063304	1.69135698584898	0.0907686423401142	0.250268489124201
Zm00001d003166	350.509083345352	-0.626664	0.191042513646157	3.28023128649981	0.00103722018147756	0.00888710886465698
Zm00001d041672	103.542323350246	-0.62676	0.415304675372454	1.50915615133757	0.13125888279742	0.317540412080707
Zm00001d034040	31.5530554041234	-0.626885	0.350309668238621	1.78951606311809	0.0735317428988895	0.217270248638351
Zm00001d034754	97.4352110266561	-0.626983	0.28872214125014	2.17158085382089	0.0298872924596308	0.116471933600683
Zm00001d002545	236.825439069352	-0.627119	0.379765130652768	1.65133311830504	0.0986705733227349	0.264813978208308
Zm00001d013162	279.553425905741	-0.627128	0.302769413081167	2.07130694123588	0.0383301210284604	0.138639566118529
Zm00001d053014	114.949382785239	-0.627149	0.279203356138897	2.2462074978219	0.0246907202104489	0.101549462395661
Zm00001d039629	105.148913444545	-0.62727	0.256508320583159	2.44541626099568	0.0144685043219154	0.0690190451605529
Zm00001d035124	118.525661690313	-0.627297	0.279413247250256	2.24504949091595	0.0247649555883518	0.101781147673797
Zm00001d028840	94.0203216927764	-0.627728	0.290245195908489	2.16275112057987	0.0305603269185588	0.118287971766473
Zm00001d002706	35.3342083394093	-0.627945	0.311964052895214	2.01287723676332	0.0441275458508501	0.152571140740206
Zm00001d006255	114.713603605921	-0.627974	0.237567355322936	2.64335141813504	0.00820897858395677	0.045177195788765
Zm00001d032500	223.354753431278	-0.628262	0.228806459116815	2.74582293894609	0.00603593297758568	0.0358560908856579
Zm00001d004025	344.719126562184	-0.628295	0.260595083937882	2.41099908536731	0.0159088883370587	0.0739660848057075
Zm00001d016683	204.809396200523	-0.628357	0.574546997475956	1.0936556927482	0.274106013483368	0.500510414099412
Zm00001d043513	10.9760154138003	-0.628715	0.617814864794607	1.01764275798997	0.308847759582425	0.535508810743754
Zm00001d053761	448.89273596239	-0.628726	0.236631182903997	2.65698629081134	0.00788426491229748	0.0438391231708467
Zm00001d025229	260.488689195777	-0.628858	0.155200705179617	4.05190489989276	5.08023155191522e-05	0.000733954672748107
Zm00001d013128	60.5818113434699	-0.628867	0.265440169423964	2.36914685587213	0.0178291725236895	0.0803141691386847
Zm00001d006198	67.5203869530967	-0.628922	0.291871895941053	2.15479	0.0311783684885807	0.120020050208663
Zm00001d033022	40.9881250735517	-0.629018	0.452541621927822	1.38996641497352	0.164539076076293	0.365991420856507
Zm00001d041536	199.851821999043	-0.62911	0.325145095287234	1.93485849869419	0.053007662164377	0.173346178274759
Zm00001d030867	59.481269930597	-0.629405	0.430650671249704	1.46152204963835	0.143872228943316	0.336520724765583
Zm00001d007447	28.5782702615823	-0.629689	0.546382189955604	1.1524689511039	0.249128421413115	0.472859643289721
Zm00001d051848	138.859723455894	-0.629701	0.219703910382598	2.86613693478443	0.00415514470104796	0.0268966668095163
Zm00001d036642	293.368382754965	-0.629855	0.206142250051816	3.05543808980544	0.002247319944418	0.0165278316740185
Zm00001d033040	12.911971911214	-0.629898	0.421175868176157	1.49557000888518	0.134765743460203	0.323335408977106
Zm00001d002649	11.8610539422623	-0.630134	0.449975316297511	1.40037389531514	0.161401382973319	0.361307553479181
Zm00001d007824	3078.21419701006	-0.630478	0.180979283517107	3.48370339220017	0.000494527207475958	0.00484304422825292
Zm00001d045477	99.5450782879206	-0.630652	0.234630480254021	2.68785398780432	0.00719128343668062	0.0409336133542221
Zm00001d052385	721.378579355709	-0.631029	0.185712153079982	3.39788859609673	0.000679080674067106	0.00630555105279134
Zm00001d044394	157.918090902636	-0.631537	0.220698230907466	2.8615405672168	0.00421587546578002	0.0272277784981078
Zm00001d040768	1261.74798018766	-0.631692	0.205505498716983	3.07384438753032	0.00211319627253637	0.0157864925221672
Zm00001d041968	327.905866650448	-0.63174	0.196234657530082	3.21931028698161	0.00128499356953424	0.010564263836301
Zm00001d044628	124.058537162668	-0.631812	0.239304378690791	2.64020145063444	0.00828567593484018	0.045466065633813
Zm00001d032916	34.571714425127	-0.631982	0.460838518184356	1.37137430391474	0.170258303513786	0.373742566824509
Zm00001d008839	287.13434641513	-0.631997	0.332897415235912	1.89847338172829	0.057633750990083	0.183350797078132
Zm00001d048329	13.3056079138117	-0.632157	0.573915052450627	1.10148180814549	0.270687017767193	0.496565656701381
Zm00001d018404	9.50390494246112	-0.63251	0.487154297287447	1.29837782805662	0.194157534213715	0.404948362051123
Zm00001d022396	134.58326988772	-0.632574	0.278452927129372	2.27174537626128	0.0231018937894453	0.0970151550825461
Zm00001d033061	139.667873988867	-0.63275	0.270047776359019	2.34310262686814	0.0191241218721135	0.0845218065897856
Zm00001d054016	34.735206167499	-0.632772	0.310572472341541	2.03743805079613	0.0416061640141126	0.146685917779988
Zm00001d031104	89.3062058603137	-0.632999	0.218416293058253	2.89812976952973	0.00375395229162777	0.0248514920266712
Zm00001d040763	91.6605125290565	-0.633479	0.249251054610441	2.54152974783417	0.0110368553805955	0.0565648166226597
Zm00001d046429	20.7484490407941	-0.6341	0.470820802376427	1.3467970873443	0.178045593072237	0.384606895265762
Zm00001d021652	1572.86360735867	-0.63427	0.25336991442233	2.50333484033193	0.0123029086860995	0.061058084574837
Zm00001d035760	386869.564954693	-0.634271	0.191009655238249	3.32062148615663	0.000898172593194854	0.00789503083465442
Zm00001d017270	26.745844178192	-0.63434	0.448633666196534	1.41393666590369	0.157380499091359	0.355885218080497
Zm00001d044713	1368.19721195204	-0.634768	0.16010364775605	3.96473433415818	7.34777340199904e-05	0.000992211206421961
Zm00001d018989	22.7285135609648	-0.634842	0.345458420096206	1.8376793393146	0.066109670062994	0.201843971164404
Zm00001d037307	2209.37965385486	-0.635004	0.17052585746871	3.72379875087446	0.00019624738394594	0.00225843396302159
Zm00001d052021	263.553804850688	-0.63522	0.481537559268024	1.31914982007815	0.187119030329785	0.395932516023013
Zm00001d039306	21.8861662594266	-0.635526	0.473837521702626	1.34123272978297	0.179844902942156	0.386584090453222
Zm00001d021903	300.130470060059	-0.63559	0.215080673277306	2.95512450406404	0.00312542894740283	0.0215631839393023
Zm00001d043295	90.8477370587439	-0.635596	0.308137206523526	2.06270453253864	0.0391407090231415	0.140697234080991
Zm00001d045078	11.1374807678467	-0.635663	0.478232666456268	1.32919228548149	0.183784539586501	0.391683264310874
Zm00001d043578	136.898520494438	-0.635694	0.220259775444501	2.88610809620004	0.00390038169763889	0.0255598043965277
Zm00001d051967	64.707822474972	-0.63588	0.288487084686715	2.20418714041064	0.0275111857753582	0.10979367576898
Zm00001d010619	111.840390054665	-0.636053	0.233099729265748	2.72867277784417	0.00635897684938645	0.0372688488543938
Zm00001d029772	62.1382409712625	-0.636075	0.254661696905869	2.49772648091401	0.0124992593683781	0.0617898169645474
Zm00001d032632	283.000040675212	-0.636319	0.252742384639483	2.51765759004333	0.0118138107301211	0.0593029131532162
Zm00001d043942	3502.79493883698	-0.636448	0.239008515363763	2.66286616588958	0.00774782225623772	0.043294562454919
Zm00001d021345	14.009755899774	-0.636578	0.469721800374787	1.35522425331463	0.175346119703892	0.380608092229825
Zm00001d022433	684.301672080038	-0.636624	0.229820669075372	2.77008936504388	0.00560409144761143	0.0339741507647784
Zm00001d028471	204.098271432711	-0.636762	0.421487620441234	1.51074970970545	0.130852232084197	0.31696030894433
Zm00001d048969	153.536303394937	-0.637306	0.299908125186672	2.12500366601616	0.0335863069984768	0.126658809476843
Zm00001d047806	70.8590210845384	-0.637531	0.246796752913874	2.58322303604985	0.00978820224011989	0.0516315747947869
Zm00001d019948	132.982567902077	-0.63766	0.555231215604192	1.14845849500335	0.250779337686196	0.474159984949206
Zm00001d036343	507.748367494415	-0.637786	0.226453923971187	2.81640540812109	0.00485643415788116	0.030464913862129
Zm00001d023565	67.6056736714566	-0.638	0.267248581216844	2.38729164262089	0.0169730207348384	0.0776436313639562
Zm00001d035921	22.8374561315779	-0.638482	0.374731701095132	1.70384	0.0884111915216956	0.246109743567555
Zm00001d003913	29.6997182773716	-0.638493	0.409012111676135	1.56106197020286	0.118509129947351	0.297031365798605
Zm00001d048415	513.427235860551	-0.638845	0.311728932445935	2.04936180881394	0.0404267488357896	0.143798571644902
Zm00001d015375	404.093353171929	-0.638885	0.28999692932015	2.20307649751456	0.0275893573871496	0.110047708644761
Zm00001d049137	42.8238962541338	-0.638996	0.343599964132817	1.85970947087241	0.0629266413585746	0.194762788508076
Zm00001d044581	146.016125665088	-0.639068	0.242918069609498	2.63079601009573	0.00851851496702245	0.0465092509844155
Zm00001d007837	48.7133290879908	-0.639134	0.325787468710595	1.9618126513704	0.0497843002097909	0.165971996301223
Zm00001d033652	311.984301462671	-0.63919	0.276508008159029	2.31164955961868	0.0207970031494772	0.0899265738009338
Zm00001d039648	41.220569792903	-0.639347	0.276463337371357	2.31259093647365	0.0207451403204415	0.0897535180530517
Zm00001d009912	143.023088062174	-0.639462	0.447628136204816	1.42855526532527	0.153132099553842	0.350007432290115
Zm00001d022151	19.8582237728314	-0.639771	0.483136360833583	1.32420343707736	0.185435489670127	0.393889152779837
Zm00001d015300	6773.86706316681	-0.639819	0.206162180071285	3.10347647359918	0.00191261440818485	0.0145704695618504
Zm00001d039595	173.087396985513	-0.639959	0.28553259069824	2.24128106382575	0.0250078747641501	0.102446238900518
Zm00001d044222	1263.15070312072	-0.640093	0.194957109128602	3.28324943973157	0.00102617821817173	0.00881575091848321
Zm00001d004659	492.359012112912	-0.640221	0.229992551794137	2.7836579180414	0.0053749689851481	0.032927477026473
Zm00001d009579	2068.77257743847	-0.640233	0.218410995126987	2.93132448132382	0.00337520034578619	0.0228360773172204
Zm00001d015758	54.5954439851999	-0.640269	0.328772431951498	1.94745487162808	0.0514802250848111	0.169680114586365
Zm00001d048368	6126.62667727662	-0.640445	0.184250980885663	3.47593940462667	0.000509067293823554	0.00495344042000326
Zm00001d011517	1100.53188917437	-0.640527	0.169278088109162	3.78387243952427	0.00015440698238929	0.00184412540941831
Zm00001d046766	16.3900350876311	-0.64066	0.433245292300467	1.47874605034306	0.13920819960046	0.329577767716238
Zm00001d050532	66.5474593462834	-0.640696	0.310451324491446	2.06375773106863	0.0390406925925782	0.140494595593485
Zm00001d043785	100.219084445106	-0.640887	0.287554412116154	2.22875040347195	0.02583051656438	0.104852900156016
Zm00001d017288	7.48085547203974	-0.640897	0.555902279120307	1.15289496785775	0.248953497783972	0.472681265346581
Zm00001d040340	138.580043975779	-0.641332	0.472098230410349	1.35847055404827	0.174314419948043	0.379248938922551
Zm00001d017238	203.892883453303	-0.641387	0.221999288560269	2.88913922432141	0.00386297998852941	0.0253958268109739
Zm00001d016818	14.7668645757789	-0.641525	0.503960361606798	1.2729670057809	0.203029750151948	0.416311678850794
Zm00001d002503	146.304998016597	-0.641679	0.427062175440994	1.50254350901704	0.132956800163423	0.320437512623047
Zm00001d013427	765.427682416972	-0.641856	0.173465451693493	3.70019666287771	0.00021543245070733	0.00244335856812204
Zm00001d043809	48.9048418311684	-0.643023	0.309638992726121	2.07668671428672	0.0378304836080175	0.137422555470658
Zm00001d032301	165.248041542092	-0.643142	0.192144998941372	3.34716784096425	0.000816417629337427	0.00732649443217565
Zm00001d002598	268.301702482343	-0.643184	0.233766447337261	2.75139683599729	0.00593417077804611	0.0354367236062943
Zm00001d011478	206.671068868262	-0.643237	0.2116487003835	3.03917421597243	0.00237227625635038	0.0172440919422528
Zm00001d029123	118.852719045762	-0.643266	0.239702019899734	2.68360624175322	0.00728328301320409	0.0412816190728467
Zm00001d027288	656.439877523062	-0.643299	0.213742695250448	3.0096896428495	0.00261514762124831	0.018659697805832
Zm00001d025121	16.4738006902509	-0.643547	0.377340071999175	1.70548310533499	0.0881043605591601	0.245496037141931
Zm00001d034360	60.9442595615873	-0.643584	0.35579725539332	1.80885024112758	0.0704742725425905	0.211255596838717
Zm00001d034933	15.5543393088348	-0.643968	0.393773193208412	1.63538	0.101969983058063	0.270792644486786
Zm00001d020118	87.9886831542058	-0.644191	0.256837139643447	2.50816966919362	0.0121358378953656	0.0605062384873083
Zm00001d032383	8.69886673962179	-0.644444	0.591890972749225	1.08879	0.276247575442315	0.502668850559397
Zm00001d046460	76.2608841841715	-0.644538	0.374485556447726	1.72112838526805	0.0852275294831489	0.240068626340494
Zm00001d035924	11.4991715878096	-0.64464	0.566081151925229	1.13877681057417	0.254796256237921	0.47904645447295
Zm00001d019721	20.690807134391	-0.644698	0.3912511169063	1.64778666227676	0.0993964569546755	0.26619661184187
Zm00001d020234	271.491187360184	-0.644868	0.336336573774839	1.91733086676467	0.0551959109312689	0.178365072413963
Zm00001d046381	177.526469221435	-0.645	0.321849099736147	2.00404442006175	0.0450653023272148	0.154918363555686
Zm00001d030364	23.1785786834708	-0.645157	0.655246783907902	0.984600790099059	0.324820201430495	0.552100835842677
Zm00001d014159	2301.28874764864	-0.64527	0.290382945375574	2.22213495492317	0.0262741866242504	0.106180025561659
Zm00001d049399	5477.09274280443	-0.64532	0.173849448595074	3.71194817820117	0.000205670102117076	0.00235376855668964
Zm00001d029203	389.621494537277	-0.645569	0.223011571033746	2.89477918326606	0.00379425337900134	0.0250599250184405
Zm00001d013241	329.521408051087	-0.645752	0.211919068018099	3.04716182616806	0.00231013303763883	0.0168535211023122
Zm00001d013742	48.1922504965312	-0.645795	0.279118291601658	2.31369467385503	0.0206844762641691	0.0896104980971137
Zm00001d045111	19.7638183650739	-0.64588	0.364534325498818	1.77179340878583	0.0764288570987516	0.22281951415713
Zm00001d008184	15.1002181198588	-0.645952	0.439187671366879	1.47078755696025	0.141348578552879	0.332762913927799
Zm00001d035318	70.2863799176667	-0.646071	0.284808177523841	2.26844180008865	0.0233022925002013	0.0975684278134004
Zm00001d027760	1411.81513476187	-0.646102	0.288157456038653	2.24218249583904	0.0249495799742681	0.102299576021431
Zm00001d040582	60.9042118129737	-0.646792	0.337202419323696	1.91811320508919	0.0550966584321648	0.178177695352845
Zm00001d003349	117.488280392696	-0.646865	0.709493890419023	0.911726940174806	0.36191247854044	0.586926954928655
Zm00001d018477	168.991233778986	-0.647039	0.316617362609113	2.04360055329543	0.0409930245834068	0.145154372318074
Zm00001d002676	99.0845849211893	-0.647258	0.290974557988977	2.22444923045371	0.0261182347230059	0.105719633689352
Zm00001d008251	21.5950999916112	-0.64743	0.361923005458112	1.78886122023535	0.0736371685548973	0.217392303090204
Zm00001d001858	37.666265459258	-0.647571	0.4842970481839	1.3371363250217	0.181178141921438	0.388070749465179
Zm00001d019563	11143.8104901334	-0.647681	0.24912337231648	2.59984012525931	0.00932672009757948	0.0498682377190118
Zm00001d048467	271.893655993888	-0.647769	0.285873469553771	2.2659278293284	0.0234558023915785	0.0979766617164759
Zm00001d004977	34.2627507759233	-0.647844	0.343171695203185	1.88781309926328	0.0590510460025428	0.186192566014673
Zm00001d009515	31.3876311828646	-0.648128	0.561720566108183	1.1538271628277	0.248571035603492	0.4723410503571
Zm00001d023273	14.6528396365159	-0.648244	0.605022516405977	1.07143820040841	0.283972444202558	0.511042527790927
Zm00001d003678	156.778837394806	-0.648596	0.222001188227986	2.92158797706031	0.00348251904679647	0.0234853152799976
Zm00001d013223	666.654248667733	-0.648717	0.243300029712448	2.66632536305011	0.00766854365858405	0.0429907474068319
Zm00001d025153	177.787937731266	-0.648735	0.200223964755862	3.2400466824244	0.00119510132068796	0.0099803907574162
Zm00001d045707	18.2211652538829	-0.649111	0.549870181748959	1.18047977368516	0.237809450338608	0.460589975359845
Zm00001d034240	194.463787871804	-0.649958	0.187553737671639	3.46544750447794	0.000529349857927758	0.0051244852146774
Zm00001d052933	152.104890587906	-0.65009	0.182231773053931	3.56737774924647	0.000360571507695035	0.00373208743058038
Zm00001d024602	1245.91579367709	-0.650153	0.251904928699649	2.58094515380983	0.00985302340601096	0.051848443232797
Zm00001d034876	273.752543358039	-0.650316	0.201786066937825	3.22280024158152	0.00126944048620377	0.010445530275843
Zm00001d042444	121.84165478391	-0.650633	0.256593664159916	2.53565412294926	0.0112237527554165	0.0572645585950576
Zm00001d013342	79.8439	-0.650906	0.340418585891588	1.91207591734704	0.0558664572846414	0.179765563697856
Zm00001d048628	1451.74791282006	-0.650996	0.265802017659336	2.44917484313326	0.0143183924395112	0.0684676871538236
Zm00001d015127	92.6697800228205	-0.651144	0.358439126461099	1.81660974975393	0.0692768895031008	0.208822437341001
Zm00001d042023	823.980110009166	-0.651278	0.224964126670048	2.89503033728521	0.00379121890452747	0.0250544370499723
Zm00001d021869	9.05711480374503	-0.65215	0.583518790998911	1.11761570793861	0.263731157097361	0.489023709545742
Zm00001d023370	6.85047494129412	-0.652418	0.616872321770392	1.05762295225356	0.290227374208383	0.517954048775595
Zm00001d031883	104.225361863301	-0.652518	0.326367382156922	1.99933458558998	0.0455721644583702	0.155981872153044
Zm00001d028813	400.085053804556	-0.652849	0.190449489127157	3.42793984244924	0.000608180212612752	0.00574813717157688
Zm00001d018411	341.03369850834	-0.653122	0.166436545830646	3.92414990321818	8.70365300515715e-05	0.00114537655866478
Zm00001d008497	56.0750085389709	-0.653588	0.326186696040108	2.00372504651567	0.0450995217382298	0.154968645897427
Zm00001d010754	91.3668508940732	-0.653679	0.272406701179477	2.39964382754999	0.0164110312985062	0.0757124876705278
Zm00001d004716	64.8198152412129	-0.65376	0.334488947016064	1.95450401163206	0.0506416409047044	0.167766569545221
Zm00001d016351	580.815271659087	-0.653768	0.191164924646724	3.41991485814778	0.000626407379424785	0.00588859190083489
Zm00001d044188	290.942381557408	-0.65384	0.258520511430584	2.52915953752153	0.011433604243606	0.0579506031381234
Zm00001d047873	235.184336523624	-0.653858	0.216862745734622	3.01507596844646	0.00256914897124617	0.0184024373914301
Zm00001d013066	152.137829005083	-0.653875	0.364481457763282	1.79398608438575	0.0728153899592947	0.215882916254806
Zm00001d039346	28.1290179070606	-0.65399	0.59379106788819	1.10138089876998	0.270730915205969	0.496565656701381
Zm00001d027599	40.1122484395938	-0.654068	0.706008294816571	0.926430674837595	0.354222208940691	0.579249013512576
Zm00001d048422	48.8426414589596	-0.654126	0.49880415333231	1.31138878800065	0.189726444871276	0.399258225546677
Zm00001d028160	503.360104574378	-0.654149	0.254996094104075	2.56532894401488	0.0103078032164332	0.0537120635063454
Zm00001d035763	139.412230782319	-0.654261	0.236382904959574	2.76779958319816	0.00564361493772636	0.0341417349628338
Zm00001d023283	79.2942600924091	-0.654381	0.426960361277987	1.5326499537076	0.125362126285697	0.307755020159424
Zm00001d040966	21.4371522359948	-0.654408	0.37842473176204	1.72929496266776	0.0837563177381614	0.23728388440106
Zm00001d007937	72.8521312528667	-0.654516	0.273702986150307	2.3913357663612	0.0167871926362693	0.0770259807402672
Zm00001d039014	1231.18391868522	-0.654537	0.18361149698577	3.56479510790659	0.000364140536891459	0.00376217892272229
Zm00001d021580	483.915900451577	-0.654686	0.253429321623053	2.58330698170376	0.00978582069566407	0.0516309890068216
Zm00001d013282	1654.99909977297	-0.654764	0.220780101513759	2.96568301666358	0.00302011591308667	0.0209639421197546
Zm00001d034678	11.0578539564286	-0.654847	0.513763039650793	1.27460822213901	0.202447945813971	0.415605875942015
Zm00001d051894	9.88896833288071	-0.655032	0.71661310413852	0.914067112820055	0.360681581966797	0.585780862051373
Zm00001d045473	310.56170331339	-0.655067	0.247508690088218	2.64664075339597	0.00812956654518092	0.044881365194808
Zm00001d005648	55.8842180263116	-0.655295	0.416171568508467	1.57457795734576	0.115353894109303	0.292221898276107
Zm00001d048939	44.9464494021112	-0.655386	0.465072368082101	1.40921241435132	0.158772367990707	0.357898854887855
Zm00001d035925	1386.85082834605	-0.655469	0.253570763256921	2.5849567696202	0.00973912077158348	0.0515040944990252
Zm00001d002954	23.0636488851381	-0.655704	0.359303763594099	1.82493047966681	0.0680115209807839	0.20623843007108
Zm00001d034586	634.775824927786	-0.656127	0.197103421730719	3.32884561094452	0.000872067314116923	0.00771385128772797
Zm00001d039859	1869.97570964748	-0.656199	0.331333575195866	1.98047838014019	0.0476498003360321	0.160970995037447
Zm00001d042864	16.3295387700152	-0.656621	0.543846944060278	1.20736345642121	0.227292202512536	0.447644391804021
Zm00001d036482	418.95680053017	-0.656727	0.237964915933825	2.7597653048098	0.00578428993818963	0.0347280573615024
Zm00001d037972	569.356623566401	-0.657243	0.211276597962027	3.11082001248875	0.00186568619128139	0.0143119016473488
Zm00001d010751	36.3135429238623	-0.657362	0.381518330882092	1.72301610191485	0.0848856132456676	0.239520889093744
Zm00001d036080	74.467877659708	-0.657572	0.220045676187609	2.98834290386454	0.00280494657689199	0.0197904080541495
Zm00001d015430	24.167355722765	-0.657583	0.425582825572244	1.54513449152262	0.122313735621996	0.303242669900473
Zm00001d048891	278.636746575285	-0.658151	0.211622221085088	3.1100257935572	0.0018707100721338	0.0143302173172539
Zm00001d038139	706.580173010782	-0.65842	0.181803843257195	3.6215948628512	0.000292792401956794	0.00314803745649999
Zm00001d008621	19.949425977718	-0.658741	0.397348331391909	1.65784382891735	0.0973489922327695	0.262568625711443
Zm00001d028818	993.570237431104	-0.658875	0.278283963611829	2.36763529956097	0.0179021730029498	0.0804950207967254
Zm00001d010514	36.1308114316799	-0.658876	0.432073666555288	1.52491573332744	0.127280117079567	0.310752615674183
Zm00001d040082	630.478432350725	-0.65902	0.209796273311811	3.14123710877078	0.00168235769658449	0.0131511907942012
Zm00001d030893	337.736590297329	-0.659031	0.188516271714314	3.49588486492355	0.000472492525199818	0.00467136007441595
Zm00001d039266	146.020723400756	-0.659291	0.194731	3.38564039973509	0.000710123727739403	0.00652716797445191
Zm00001d046801	18.9077241469795	-0.659362	0.371582216792868	1.77447131923506	0.0759852220846313	0.221924473440087
Zm00001d050637	125.374368609805	-0.659409	0.245705446548845	2.68373861044324	0.00728040024520925	0.0412755675831609
Zm00001d006371	40.4107562691811	-0.659465	0.452711592920314	1.45670015319434	0.145199167486612	0.338649135245699
Zm00001d011734	138.172447611709	-0.659485	0.707670507094178	0.931910098129207	0.351382988478019	0.577111492412678
Zm00001d009264	19.7008983687357	-0.659601	0.372511520648193	1.77068520366122	0.0766130643330968	0.223184868426162
Zm00001d045028	833.082852678925	-0.659745	0.208235695331253	3.16826077816848	0.00153353896682088	0.0121690995735647
Zm00001d027321	60.9317387111521	-0.659815	0.256935115084418	2.56802014211391	0.0102281212739117	0.0533689428186507
Zm00001d053453	298.530735174158	-0.660137	0.217232062335202	3.03885524061219	0.00237478935693144	0.0172532619733614
Zm00001d028615	78.1478301722721	-0.660162	0.424263025102988	1.55602129587823	0.119703028464097	0.298961764664863
Zm00001d007578	34.2345669427003	-0.660216	0.31137973570333	2.12029237474094	0.0339813963263471	0.127673344074976
Zm00001d046742	678.225	-0.660247	0.181121781284494	3.64532278114917	0.000267056396952357	0.00292291542937151
Zm00001d010791	8.83115542276614	-0.660706	0.503583364752087	1.31200899256645	0.189517100409452	0.399038783639901
Zm00001d033170	21.0130440736759	-0.660849	0.418898406201561	1.57758824917366	0.114660233684491	0.291262178957644
Zm00001d013090	17.8992991470693	-0.660942	0.474328194258969	1.39342749962968	0.163490554731247	0.364595238151548
Zm00001d008411	396.359675709332	-0.661114	0.154731148519144	4.27266277993543	1.93152453121632e-05	0.000321308469933131
Zm00001d030982	53.2159091006104	-0.661802	0.367558782727405	1.80053361009232	0.0717764214788206	0.213975173281484
Zm00001d008951	93.3747296664078	-0.662938	0.400604084497697	1.65484459903209	0.0979560245636403	0.263705457390456
Zm00001d036483	520.466666805741	-0.663309	0.296344574218964	2.23830234765588	0.0252013451315997	0.102979081454192
Zm00001d038850	81.3315697383508	-0.663667	0.243427820775872	2.72634120412922	0.00640407592029915	0.0374559378671818
Zm00001d049034	30.1974947991688	-0.663938	0.942211501262736	0.704659370716291	0.481022241393008	0.688397972451425
Zm00001d029289	15.5328918047775	-0.664249	0.572207211061228	1.16085319267305	0.245701606751502	0.46921042261159
Zm00001d006100	2155.6557774043	-0.664661	0.212366977681294	3.12977355083013	0.00174941104682502	0.0135819758295668
Zm00001d037856	432.518181272799	-0.664921	0.163716196631193	4.06142363365322	4.87743732412239e-05	0.000707476689068847
Zm00001d014888	3295.30247076955	-0.665191	0.28946776763673	2.29798040731869	0.0215629042732312	0.09208271233301
Zm00001d002600	54.2216857069872	-0.665252	0.305965005937784	2.17427623006041	0.0296843964398799	0.115844032099343
Zm00001d021636	24.4300406609673	-0.66558	0.335495585274552	1.98387168836857	0.0472701458003872	0.160077902531765
Zm00001d044669	8.37285146320601	-0.666102	0.505639633665934	1.31734554758171	0.187722824287379	0.396730206718866
Zm00001d051875	23.6332977096871	-0.666157	0.407091119432582	1.63638213396271	0.101759635969032	0.270438210773472
Zm00001d043944	20.546175676914	-0.666906	0.362184654287184	1.84134293107171	0.065571320189207	0.200631299933069
Zm00001d014729	317.530695886544	-0.667117	0.252108453794183	2.64615062850559	0.008141355509514	0.0449355398753273
Zm00001d017168	2825.27925453349	-0.667818	0.224693286569838	2.9721308530001	0.00295740610326066	0.0206673063270275
Zm00001d034080	473.146276743044	-0.668223	0.329849413503429	2.02584249141974	0.0427809280251795	0.149368693888006
Zm00001d040789	1099.68105067225	-0.668441	0.12687168768976	5.26864168829253	1.3743693762936e-07	4.42679314687203e-06
Zm00001d026132	67.5260656454503	-0.668451	0.653194822329658	1.02335694151613	0.306139110128976	0.532970338831905
Zm00001d038833	9.28262279831681	-0.669142	0.485311410821089	1.37878896943694	0.167959828649327	0.370837120234029
Zm00001d037542	26.4232360630418	-0.66922	0.369376865300113	1.81175528235389	0.0700240174636763	0.210531707032069
Zm00001d033084	17.088494786919	-0.669587	0.508579243121542	1.31658412403028	0.187978063259258	0.397011345640896
Zm00001d037272	239.532220480671	-0.669989	0.22561590715267	2.96960027213879	0.00298187477965264	0.0207744584832417
Zm00001d003446	106.021178673889	-0.670085	0.269969789092238	2.48207533458152	0.013061965707852	0.06368548460475
Zm00001d052075	1132.2027900432	-0.670276	0.291071456134327	2.3027885976041	0.0212907403879693	0.0912288367104619
Zm00001d007044	139.593705859465	-0.670481	0.213877068490044	3.13489144745549	0.00171917715201864	0.013374645376977
Zm00001d021170	467.529823536754	-0.670845	0.195097633707702	3.43851055344033	0.000584923737775905	0.00557467133152728
Zm00001d011418	22.4601341954268	-0.670912	0.50160732402689	1.33752347537629	0.181051824727974	0.388004169933764
Zm00001d051929	986.118050888366	-0.671041	0.181090374596281	3.70555801925032	0.000210925837829762	0.00240197894569468
Zm00001d007865	293.020918151023	-0.671185	0.319371778089083	2.10157904660391	0.0355901669363159	0.131809388496842
Zm00001d043870	13.7231835826307	-0.67145	0.590523267638241	1.13704262923363	0.255520465328739	0.47985967846654
Zm00001d034404	271.899921652102	-0.671523	0.242899546949169	2.76461294614362	0.00569903736505806	0.0343482930509993
Zm00001d010207	39.7519126330076	-0.671871	0.321832995741994	2.08763825734223	0.0368304782366888	0.134888883089435
Zm00001d005639	85.8982703563615	-0.672172	0.393353417016831	1.70882529262609	0.0874833161709289	0.244283993615551
Zm00001d027515	230.568189333634	-0.672318	0.269535975253713	2.49435480835412	0.012618633901018	0.0621771906628709
Zm00001d033836	121.915	-0.672546	0.293113369721926	2.29448964975507	0.0217623889094928	0.0928125888600651
Zm00001d007154	942.355427327357	-0.6726	0.228582846880703	2.94247602030692	0.00325599001612606	0.0222667863590513
Zm00001d015839	278.206410280622	-0.672978	0.422948084060888	1.59115996457873	0.111573580290697	0.286331476787096
Zm00001d051776	19.5878282099435	-0.672991	0.522947862527486	1.28691809421025	0.198122837842286	0.410319975640582
Zm00001d018445	855.579917910335	-0.673078	0.241938446154554	2.78202132560753	0.00540214902281688	0.0330228141878645
Zm00001d037332	224.312550772939	-0.673201	0.262615351952738	2.56344999354763	0.0103637628964465	0.0539418558629421
Zm00001d045926	529.27209149529	-0.673745	0.260013826590493	2.59118899283971	0.00956449492687603	0.0508050956872602
Zm00001d053576	774.683029287985	-0.673835	0.221067463485661	3.04809780345064	0.00230294961175931	0.0168065064734938
Zm00001d038125	66.5413364325974	-0.674086	0.267437025877209	2.52054219506223	0.01171741888272	0.0589500233170471
Zm00001d045728	184.377480682426	-0.674301	0.236755715145453	2.84808781560834	0.00439827863868838	0.0282373958903935
Zm00001d021168	396.743976481284	-0.674541	0.304181798246296	2.21755796176526	0.0265849868895794	0.107166653529192
Zm00001d022097	178.22370810735	-0.674841	0.320814483428632	2.10352263061626	0.0354201091756441	0.131362068693016
Zm00001d050103	92.6894380636934	-0.675006	0.32248442476728	2.09314237247143	0.036336447189683	0.133682382962852
Zm00001d007819	1941.86040416341	-0.675167	0.209001764159454	3.23043812936157	0.0012360065240534	0.0102542095428582
Zm00001d008271	323.055984460655	-0.675339	0.180118892702811	3.7494090674932	0.000177251752945171	0.00207234183134869
Zm00001d050368	223.286499905605	-0.675566	0.303868949859167	2.2232149602531	0.0262013085294848	0.105998533350024
Zm00001d023698	167.784593181825	-0.675847	0.266318758892009	2.53773836148343	0.0111571361035357	0.0570014097942938
Zm00001d007978	297.208953787224	-0.676093	0.226509858197964	2.9848292534308	0.00283736657001993	0.0199634021665387
Zm00001d044601	270.376634175738	-0.676132	0.223489518832858	3.02534153644977	0.00248352506556628	0.0178776068347506
Zm00001d002491	11.2373362019771	-0.676357	0.499459394715929	1.35417810227821	0.175679563416513	0.381197831306442
Zm00001d021241	128.628683781309	-0.676427	0.359880693066262	1.87958582016204	0.0601645472854277	0.188735246967944
Zm00001d004196	11.1592834945044	-0.676574	0.491365818660752	1.37692617218268	0.168535074532135	0.371513043289739
Zm00001d025861	104.410431449407	-0.676917	0.219087162770794	3.08971734978129	0.00200347056961187	0.0151157666731831
Zm00001d038624	11.788863523279	-0.677046	0.485250761065116	1.39524877423685	0.162940833539084	0.363868659008031
Zm00001d034139	271.018799767691	-0.677093	0.337655609609904	2.00527616753178	0.0449335311992167	0.15462901021038
Zm00001d003123	350.410886503699	-0.67721	0.195361261437549	3.46645112642461	0.000527377603115235	0.00510758843181634
Zm00001d039038	1019.62246020554	-0.677481	0.197183001091271	3.43579730755291	0.000590812815105338	0.00561667366868536
Zm00001d017641	21.5183889541984	-0.677645	0.375823411041974	1.80309479148624	0.0713733290178513	0.2132525370613
Zm00001d027544	192.069572035945	-0.677689	0.290123974717866	2.33586155502364	0.019498458217405	0.0857298800974071
Zm00001d050409	673.95420038743	-0.677703	0.261527442629322	2.59132662510179	0.00956067020597926	0.0507966449728898
Zm00001d048382	2213.95644470446	-0.677999	0.246684183009101	2.74845109133928	0.00598775673497159	0.0356443948045167
Zm00001d038920	84.0806282968611	-0.678224	0.310071315865247	2.1873150663902	0.0287195316126469	0.11330334910311
Zm00001d054010	14.7234887263477	-0.678282	0.416411331687016	1.62887543785902	0.103339390725437	0.273098682958745
Zm00001d053826	189.863280532942	-0.678773	0.64625479074825	1.05031808357843	0.293571893705452	0.521019656822132
Zm00001d015050	28.3257378633568	-0.678775	0.330472234914501	2.0539560427282	0.0399799463658515	0.142790007909449
Zm00001d052386	76.0257517422601	-0.678862	0.421112884492425	1.61206767427834	0.106947214114076	0.278896748733267
Zm00001d035700	58928.7158079442	-0.679116	0.207667691886324	3.27020557182672	0.00107469353262439	0.00914273510358347
Zm00001d007032	100.280971972067	-0.679122	0.289034425238922	2.34962244533479	0.0187924620326459	0.0833672623141567
Zm00001d046330	33.5694966399122	-0.679554	0.333880614213655	2.03532120538608	0.0418185638433482	0.147183739637477
Zm00001d008454	17.8665894863535	-0.679767	0.468237752738445	1.45175518162632	0.146569689836203	0.340480961790426
Zm00001d022089	43.9246096217601	-0.680525	0.288297077297155	2.36049838615579	0.0182503977280457	0.0816206594738194
Zm00001d050106	104.653634807058	-0.680581	0.294890902506644	2.30790659378102	0.0210043322476375	0.0905991114019872
Zm00001d048492	28.4382163153489	-0.68073	0.360044890495095	1.89068128380923	0.0586669023419043	0.185383612921227
Zm00001d021504	32.6878179327261	-0.680903	0.447744655840566	1.52073893936534	0.128325362819402	0.312432414401841
Zm00001d014258	5430.71408192678	-0.680956	0.141579982638063	4.80969377816496	1.51161691809027e-06	3.54372873374978e-05
Zm00001d043135	262.912250638966	-0.681248	0.194206480514312	3.50785638602784	0.000451732841290565	0.00451732841290565
Zm00001d044116	77.3638715101769	-0.681541	0.246460982550593	2.76531172191297	0.00568684231262443	0.0342838796895757
Zm00001d020108	232.363119676467	-0.681913	0.349891844330985	1.94892601812611	0.0513042604209959	0.169252703028209
Zm00001d040201	37.5567662007857	-0.682385	0.315708898153568	2.1614359415555	0.0306616802526542	0.118619702100265
Zm00001d001767	72.8187690547303	-0.682698	0.303364271641939	2.25042258345464	0.0244221327563236	0.100727171459818
Zm00001d009493	73.6074357396012	-0.683141	0.379518762400149	1.80001910833382	0.0718576210657801	0.214047983106607
Zm00001d002284	218.398758621844	-0.683162	0.294086752670021	2.32299553020925	0.0201793925604458	0.0880597556754053
Zm00001d034336	11.9707519907888	-0.683201	0.739270916069604	0.924155362946532	0.35540543205649	0.580264181861328
Zm00001d006837	142.075356339756	-0.683247	0.231772581444345	2.94791810934389	0.00319921800046309	0.0219457669172038
Zm00001d008855	26.8180951969097	-0.683372	0.429048216377604	1.59276193998558	0.111213606310861	0.285690017693669
Zm00001d048782	26.8664869357984	-0.683407	0.518322762093149	1.31849708538478	0.187337300098427	0.396173179971937
Zm00001d026253	167.089262066874	-0.683472	0.361962482174843	1.88823922441075	0.0589938422014185	0.186089606278299
Zm00001d005257	44.0136307625644	-0.683931	0.346957866022286	1.97122258831864	0.0486984213109033	0.163454184591873
Zm00001d040597	29.7361615241227	-0.683941	0.475855382032038	1.43728814443162	0.150636136126011	0.346288138422384
Zm00001d010958	92.4867192432389	-0.683988	0.32972476774671	2.07442199236676	0.0380401365854029	0.137963748955672
Zm00001d032900	422.796865824937	-0.683993	0.188563437694655	3.6273917491492	0.000286298744104458	0.00309137390357805
Zm00001d034813	107.579267948958	-0.684023	0.225921362260168	3.0277028384729	0.0024642027491663	0.0177666576196429
Zm00001d018084	10.5368949260266	-0.684235	0.617130111576601	1.10873635929757	0.267543931810284	0.493186527996584
Zm00001d006361	296.407818117008	-0.684311	0.283147065939681	2.41680458124276	0.0156574205977736	0.0732311280118002
Zm00001d043190	299.591405174311	-0.68442	0.31950625694599	2.14211901411837	0.0321839062104267	0.122839213506443
Zm00001d050615	73.8022025028829	-0.685179	0.280732478800028	2.44068480750272	0.014659443139903	0.0697542868803923
Zm00001d028235	395.733833176558	-0.685701	0.177156467973917	3.87059273673991	0.000108571044631496	0.00138004782276144
Zm00001d023801	73.4296464097497	-0.685821	0.317418765534632	2.16061961351644	0.0307247350725083	0.118714464176063
Zm00001d043804	10.4370499334266	-0.686244	0.529283925350575	1.29655258875039	0.194785174457957	0.405586535536878
Zm00001d033111	99.8836609595109	-0.686314	0.300992916013722	2.28016684003346	0.0225977952150892	0.0953737682240404
Zm00001d010987	220.170217092857	-0.686414	0.240098650888867	2.85888425082236	0.00425133878404909	0.0274178797360398
Zm00001d025081	2260.88522011479	-0.686416	0.30433468796973	2.25546526864258	0.0241041399396844	0.0997866634313532
Zm00001d039750	106.529141052494	-0.686554	0.207720245525479	3.30518570700608	0.000949134884374926	0.00826947405007119
Zm00001d006168	183.240469374713	-0.686805	0.215212848635578	3.19128241633648	0.00141642752573863	0.0114096925027618
Zm00001d028025	31.4008615565541	-0.686824	0.340545732440955	2.0168346718933	0.0437127693655322	0.15174870700302
Zm00001d047479	1049.0345710712	-0.687204	0.348299369116525	1.97302606505793	0.0484925927771668	0.163028024800824
Zm00001d029164	24.8112151406106	-0.687406	0.332707669017372	2.06609537157318	0.0388194751927549	0.139942115707553
Zm00001d037675	169.200799849967	-0.687448	0.185933497054996	3.69727708489009	0.000217924437447561	0.00246991482181549
Zm00001d005441	14.6955667396309	-0.687616	0.467551689820338	1.4706730005192	0.141379571278146	0.332762913927799
Zm00001d012887	98.9923731149235	-0.687738	0.221582356260636	3.10375756316927	0.00191079836011377	0.0145615129721807
Zm00001d034871	398.249601393494	-0.68776	0.169167665567461	4.06555335496805	4.79186296545881e-05	0.000697611804318395
Zm00001d042694	190.693728296163	-0.688389	0.250607003860376	2.7468873695532	0.0060163791523105	0.0357527959641765
Zm00001d021778	11.659785518623	-0.688439	0.471709307369373	1.45945610446832	0.144439613773805	0.337466024577861
Zm00001d045341	27.4708625897374	-0.688552	0.337142675625446	2.04231731822284	0.0411200653240369	0.14546434694955
Zm00001d014261	125.940528796646	-0.689115	0.323299590779568	2.1315068062408	0.0330474123241902	0.12519459433579
Zm00001d045590	722.380118102797	-0.689143	0.199133870469503	3.46070087991532	0.000538771096496156	0.00519578233007743
Zm00001d039400	105.460519096289	-0.689188	0.245870254974687	2.80305598114411	0.00506208818818639	0.0314771357395019
Zm00001d035201	4958.39892132242	-0.689219	0.208915157600462	3.29903970642787	0.000970161875578018	0.00840757661991011
Zm00001d039066	802.591202939844	-0.689225	0.358977213857315	1.9199681078703	0.0548619279255084	0.177588646409404
Zm00001d029365	2743.63694012414	-0.689248	0.292142504378028	2.35928671604358	0.0183101028281378	0.0818499837926187
Zm00001d021649	9.9374771807704	-0.689251	0.484311602544317	1.42315691625337	0.154690671971405	0.352506852453126
Zm00001d018192	28.6958302346258	-0.689577	0.520836514704707	1.3239801170387	0.185509648194668	0.393920011200555
Zm00001d010604	382.888028316974	-0.689695	0.388954985205967	1.77320019292486	0.0761955401100544	0.222453021196898
Zm00001d051325	5.70658025314778	-0.689991	0.957085496713422	0.720929480356034	0.470952903693202	0.680078470198481
Zm00001d035285	182.264324334564	-0.690361	0.237634400353303	2.90514	0.00367089273711051	0.0244153556133059
Zm00001d033992	190.758358983777	-0.690595	0.343210125714895	2.01216334283386	0.044202721258146	0.152766366361097
Zm00001d010141	108.027471446986	-0.690647	0.216716194780481	3.18687519085848	0.00143818821045687	0.0115440875064558
Zm00001d001780	206.41022271826	-0.69087	0.253805045361753	2.7220502277856	0.00648782808320969	0.0377482028001358
Zm00001d049552	1557.8930416158	-0.691124	0.207481012333244	3.33102264591598	0.000865275628810666	0.00767706786425404
Zm00001d006581	11.4360000724219	-0.691307	0.532509424268718	1.29820655734882	0.194216365437499	0.405033029168078
Zm00001d044733	23.977637069512	-0.691435	0.492009563851054	1.40532828326945	0.159923681698948	0.359342289460745
Zm00001d024698	155.155974019613	-0.691852	0.296010325568302	2.3372548653497	0.0194259358813742	0.0855102171781747
Zm00001d025143	15.1077784923858	-0.69194	0.451006586562622	1.5342122465995	0.124977445778252	0.307117933435337
Zm00001d023302	148.568848313573	-0.692961	0.322234509902381	2.15048620806994	0.0315167757794769	0.120951073794076
Zm00001d024005	40.6395557044431	-0.693066	0.419383861352242	1.65258048682922	0.0984162720820334	0.264412337800737
Zm00001d033995	36.9985291223174	-0.693163	0.389789108666721	1.77830359567912	0.0753540061309826	0.220846771416232
Zm00001d027676	39.7997875922271	-0.693206	0.382622903201481	1.81172237658336	0.0700291043091718	0.210531707032069
Zm00001d048224	37.4637843866016	-0.693401	0.380787585471117	1.82096468357803	0.0686122254729192	0.207423824415605
Zm00001d017986	7.11191647168477	-0.693432	0.720572857495008	0.962334579179543	0.335881564403345	0.562233844279136
Zm00001d028885	163.80788685368	-0.693469	0.209272332537821	3.31371588938005	0.000920650029190256	0.00805524496490435
Zm00001d013592	9.79534388963786	-0.693833	0.476553648822796	1.45593807544928	0.145409738840965	0.338873912304438
Zm00001d011124	39.7476121258488	-0.694055	0.350065205099651	1.98264615907428	0.0474069675468997	0.160404100326052
Zm00001d052952	199.318935540341	-0.694257	0.475258040353589	1.4608006298098	0.144070162954028	0.336914387656787
Zm00001d004465	80.9518116867889	-0.694645	0.292780397573019	2.37257905004724	0.0176643827798659	0.0798108611989173
Zm00001d003394	584.412465643416	-0.694716	0.159139014155416	4.3654632405338	1.26853634607263e-05	0.000223963637497605
Zm00001d016766	91.2801047683333	-0.694765	0.351672031537071	1.9756057436797	0.0481994476178214	0.162333525667238
Zm00001d023867	241.335978356506	-0.694771	0.283458956789745	2.45104521306023	0.0142442060047215	0.068188232240361
Zm00001d039576	714.092986329026	-0.694846	0.210056097119271	3.30790832549073	0.000939955735323595	0.00819892344505506
Zm00001d032754	72.464856369008	-0.695065	0.268995033914658	2.58393311589191	0.00976807350611755	0.0516091987753516
Zm00001d036985	182.359253191264	-0.695158	0.21768546160162	3.19340755509021	0.0014060434910755	0.0113380953854811
Zm00001d049503	8.73978655363493	-0.695175	0.584479406021097	1.18939225336425	0.234285347773773	0.456407847886199
Zm00001d032611	27.376021970856	-0.695471	0.621756228399743	1.11855957102207	0.263328079219425	0.488559710227035
Zm00001d043986	4671.2659405298	-0.695515	0.320368169559203	2.17098641098157	0.0299321996066393	0.116571025698746
Zm00001d051048	105.834940395529	-0.695585	0.274869478557386	2.53060176597226	0.0113867048009859	0.0577847951739387
Zm00001d013713	296.115923509854	-0.695715	0.203293559486376	3.42221818512408	0.000621124492000585	0.00584618002818431
Zm00001d018482	201.706784870872	-0.6963	0.195803653269232	3.55611250019117	0.000376382955678158	0.00387809171369339
Zm00001d010929	26.4097602447109	-0.697041	0.478732894221614	1.45601241970525	0.145389186330439	0.338873912304438
Zm00001d034443	260.472273024562	-0.69732	0.2442125019746	2.85538157591717	0.00429851501956823	0.027675037243766
Zm00001d026254	2308.78194054043	-0.697452	0.184894235601052	3.77216719872988	0.00016183574642175	0.00191774094509151
Zm00001d018009	229.164833866855	-0.697861	0.404552427470497	1.72502064298499	0.084523752403461	0.238707169604409
Zm00001d050664	59.6584465659613	-0.697922	0.275465526868689	2.53360920706879	0.0112894556306256	0.0574965780605659
Zm00001d004595	42.4686157724179	-0.698101	0.429790128349147	1.62428288881087	0.104315447449321	0.274792483450265
Zm00001d011694	11.4885686821278	-0.698205	0.442471562910308	1.57796506635567	0.114573635469196	0.291204255121216
Zm00001d008455	124.551455189556	-0.698366	0.23548238899088	2.96568105272364	0.00302013519719948	0.0209639421197546
Zm00001d020851	96.7881806747588	-0.698416	0.290319643023201	2.4056785929255	0.0161424596570048	0.0748147112930227
Zm00001d048424	15646.7423118213	-0.69852	0.216746144202216	3.22275688940797	0.00126963261576209	0.010445530275843
Zm00001d029170	1547.63933124577	-0.698622	0.257216039440998	2.71609197596436	0.0066057563668892	0.0382713120466396
Zm00001d026536	27.784490967302	-0.699008	0.415417457573228	1.68266519023882	0.0924399240115572	0.253293634416533
Zm00001d039318	125.266601764035	-0.699091	0.314872403009227	2.2202370199116	0.0264026825735033	0.106623513003279
Zm00001d047186	768.050872096639	-0.699322	0.292741162448784	2.38887564911798	0.0169000214194217	0.0774031192502819
Zm00001d034759	402.225382105503	-0.699903	0.321255950270955	2.17864496415791	0.0293580531643791	0.114885928232315
Zm00001d022479	9.32999339214833	-0.700193	0.614372195562692	1.13968868190543	0.254416024110218	0.478608569512439
Zm00001d013702	27.7446602189013	-0.70021	0.415806001580692	1.68398176414689	0.0921851930507525	0.252869878163343
Zm00001d017124	54.9609834851963	-0.700221	0.253523107993012	2.76196167766361	0.00574552217925997	0.0345460535051221
Zm00001d045577	161.860884842263	-0.700246	0.472066136668277	1.48336523750622	0.137977398142356	0.327653094586172
Zm00001d017175	558.518524235687	-0.700437	0.302484745370273	2.31561260306823	0.0205794300980961	0.0893922878529563
Zm00001d019981	36.0594767454539	-0.700484	0.31117229029603	2.25111226881524	0.0243784275505992	0.100610788112636
Zm00001d011263	353.351173901539	-0.700651	0.222180872392406	3.15351627915474	0.00161316230867954	0.0126844090246793
Zm00001d042730	1394.6918206288	-0.700692	0.277854528275819	2.52179303410236	0.0116758381974373	0.0588058827485548
Zm00001d021818	13.0428728555656	-0.701414	0.442839561446793	1.58390108156705	0.113216231234607	0.289042824372657
Zm00001d001824	151.067339348694	-0.701495	0.355577342412152	1.97283452937772	0.0485144177702291	0.16307728900148
Zm00001d045070	8.93014707189196	-0.701557	0.501736400066308	1.39825726326631	0.162035826468552	0.362509035061286
Zm00001d026194	217.623157496839	-0.701826	0.323806571090264	2.16742274647131	0.0302026343993506	0.117322840150535
Zm00001d029647	53.1163239282961	-0.70227	0.458849218014091	1.53050173554123	0.125892584209075	0.308557594838798
Zm00001d044260	226.008963361037	-0.702296	0.243823903095941	2.88034300243244	0.00397242740111349	0.0259577583624485
Zm00001d051069	19.3665090929923	-0.702355	0.478405372721306	1.46811689360901	0.14207247346828	0.333821868843633
Zm00001d034752	78.9107065468878	-0.702477	0.296005210579967	2.37319167359461	0.0176351097420398	0.0797366774798482
Zm00001d038467	388.858848425392	-0.702484	0.399328724783749	1.75916143483584	0.0785500925372682	0.22685154994888
Zm00001d036131	461.574616281046	-0.703071	0.305135021832852	2.3041308914811	0.0212152971279223	0.091042811226449
Zm00001d050186	10.2362614841929	-0.703195	0.880466193262418	0.798662134129489	0.424486348777905	0.641530365826363
Zm00001d025235	77.6738639149703	-0.703473	0.273058278059809	2.57627422082275	0.00998714059157577	0.0523892911308957
Zm00001d002333	13.9948382049206	-0.703594	0.437777724479481	1.60719495560154	0.108011608267665	0.280450327929516
Zm00001d046882	47.4715758883486	-0.703669	0.31010937916156	2.2690995621913	0.0232622719995083	0.0974546914644101
Zm00001d037413	655.750034491477	-0.704181	0.186975761921331	3.76616131918841	0.000165776701432484	0.00195425722684017
Zm00001d034317	287.261269284697	-0.704318	0.316209357337699	2.22737976640157	0.0259219035310713	0.10514878456949
Zm00001d012621	39.2051671276572	-0.704443	0.403314024499256	1.74663751469902	0.0807002355017809	0.231356953518721
Zm00001d026639	698.01287095085	-0.704733	0.146242878398149	4.8189216324029	1.44336230008256e-06	3.40831346873078e-05
Zm00001d039348	476.550675572981	-0.704806	0.216455133715924	3.25613066222767	0.00112941763468623	0.00951922285802023
Zm00001d042725	348.556795381702	-0.705086	0.270333174771577	2.60821238122745	0.00910164641544047	0.0489525637386746
Zm00001d014499	65.1940548490594	-0.705089	0.40189286235488	1.75441935521489	0.0793586772192964	0.228577114625307
Zm00001d005849	546.404538663908	-0.705116	0.160173640417931	4.40219755877111	1.07159911024748e-05	0.000194014042731111
Zm00001d045937	190867.824960422	-0.705359	0.261616446594197	2.69615582970423	0.00701448433719197	0.040136324936505
Zm00001d043975	32.2199783927854	-0.705928	0.501077624909229	1.40882002014597	0.158888393754004	0.358053916754141
Zm00001d052027	39.1725811740715	-0.70612	0.337086447759856	2.09477319492228	0.0361911590181436	0.133342021398669
Zm00001d016851	57.6551806589347	-0.706429	0.245028660415305	2.88304601725857	0.00393849900598337	0.0257656695615828
Zm00001d048670	14.4256295707223	-0.706722	0.633366311534274	1.11581823816691	0.2644999453322	0.489838647842187
Zm00001d017438	37.6143908362866	-0.70678	0.334734187267692	2.11146608317275	0.0347322702066822	0.129588040685981
Zm00001d035557	21.6203261464842	-0.707288	0.37275994024963	1.89743664039049	0.0577703336359774	0.183631169539017
Zm00001d037257	130.601136711724	-0.707569	0.235872561993536	2.99979280206746	0.00270163317381274	0.0191506042308297
Zm00001d017514	136.867627560625	-0.70789	0.432394413640462	1.63713902604459	0.10160142383194	0.270224137770564
Zm00001d013029	47.1805689266035	-0.708055	0.282410603841096	2.50718383877212	0.0121697398226146	0.0605955514706055
Zm00001d022443	112.598050846922	-0.708168	0.316980984953764	2.23410394452603	0.0254762345371277	0.103841113707525
Zm00001d023710	38.1859902352468	-0.708229	0.308802166411975	2.29347070150354	0.0218209202623535	0.0930273203535657
Zm00001d023411	11.9469350491556	-0.708281	0.736378450949014	0.961843421621323	0.33612826266894	0.562489313739326
Zm00001d018652	104.731817754918	-0.70891	0.364697516231666	1.94382873597405	0.0519161072577188	0.17081753477129
Zm00001d025847	1031.96581229499	-0.709077	0.15776983407697	4.49437583330225	6.97743018378227e-06	0.000132775533371723
Zm00001d006476	215.779427487782	-0.710121	0.262826911791789	2.70185675194097	0.00689534628590056	0.0396060051885271
Zm00001d023715	745.316950122264	-0.710162	0.287937651358591	2.46637501506897	0.0136488352121257	0.0659277622872726
Zm00001d038348	242.957309860938	-0.710486	0.270872247755163	2.62295424359252	0.00871709787926001	0.0473773436363223
Zm00001d008440	12.7423743152296	-0.710573	0.431854485754036	1.64539828221364	0.0998877035765272	0.26719755079758
Zm00001d018122	91.8407248902818	-0.710629	1.06040801832494	0.670146468059637	0.502764425151739	0.705150765476711
Zm00001d049986	20.4812172120957	-0.710652	0.399729805170381	1.77783173604917	0.0754314945042218	0.22097702746109
Zm00001d030782	170.627297818731	-0.711142	0.411270417010384	1.72913361528677	0.0837851841098269	0.23729917631803
Zm00001d038583	272.828126819379	-0.711373	0.318472991113138	2.23370112193593	0.0255027451371083	0.1038979049808
Zm00001d020650	20.8821912715288	-0.711651	0.376689098633624	1.88922556940073	0.0588616099443496	0.185827156758921
Zm00001d032375	96.0798258364581	-0.711669	0.584668692472973	1.21721767220485	0.223521408082681	0.443029444765986
Zm00001d008340	269.650151060085	-0.712618	0.262156440456879	2.71829412284722	0.00656194782044614	0.0380757064141223
Zm00001d034797	94.8668556738669	-0.712945	0.308472491176237	2.31121129794897	0.0208211866237833	0.0899798144859052
Zm00001d032889	97.7306700723193	-0.713224	0.408415995832715	1.74631757724329	0.0807557832107545	0.231433298392501
Zm00001d031684	160.484573146665	-0.713645	0.1943427759162	3.67209650817205	0.000240568794941505	0.0026803206256589
Zm00001d036718	36.6286535734969	-0.713747	0.296258285371464	2.40920420397468	0.0159873498753162	0.074254970621873
Zm00001d003693	10.7890221190856	-0.713806	0.676277235382416	1.05549313725108	0.291199846535822	0.518834483289555
Zm00001d018235	23.107322904898	-0.713864	0.408250632350755	1.74859175000387	0.0803616133903394	0.230589664163573
Zm00001d007383	907.218969024136	-0.715513	0.219347063207675	3.26201242289072	0.00110624295510745	0.00935165977663326
Zm00001d018072	258.631872196791	-0.715534	0.474148515305321	1.50909239751627	0.131275172118326	0.317540412080707
Zm00001d005230	87101.3616472643	-0.715936	0.234611260463404	3.05158425126269	0.00227637154324575	0.0166713973891814
Zm00001d031733	28.7591665978696	-0.716439	0.52860088434467	1.35534877727708	0.175306461174361	0.380569825976607
Zm00001d033301	248.282520915368	-0.716807	0.214930156254659	3.33506750435914	0.00085278694878916	0.00758403410851213
Zm00001d033516	36.888252972052	-0.716989	0.418181989088237	1.71453785348618	0.086429991223441	0.242136010893316
Zm00001d042966	3883.32679487783	-0.71705	0.228715751243052	3.13511403893144	0.00171787316604026	0.0133690745365351
Zm00001d014046	148.503057740363	-0.717398	0.208303292689386	3.4440074500977	0.000573159908515143	0.00548785529247762
Zm00001d051111	22.509003361903	-0.717438	0.478692513804811	1.49874518177311	0.133939750625344	0.321903664786756
Zm00001d045706	1413.98683426944	-0.717548	0.18377985571308	3.90439025710817	9.44632444433428e-05	0.00122678136986957
Zm00001d003464	41.2656236254682	-0.717919	0.35249548068026	2.03667629199229	0.0416824918534785	0.146863939378386
Zm00001d043778	140.143600360396	-0.718449	0.194560816600649	3.69267	0.00022190979242777	0.00250060886016229
Zm00001d012737	22.215240939904	-0.718674	0.351366189735666	2.04536959793269	0.0408184338835283	0.144829331644786
Zm00001d048140	36.0037836082912	-0.718753	0.495112070857066	1.45169857801462	0.146585434885331	0.340480961790426
Zm00001d012036	43.9578476720481	-0.718956	0.393088382241698	1.82899351361574	0.0674005799521392	0.204740741131665
Zm00001d010033	492.998863423432	-0.719082	0.198136800229497	3.62922088460361	0.000284277919428456	0.00307832375609671
Zm00001d041748	70.8050118363693	-0.719168	0.344900098429843	2.08514732654421	0.0370559294546376	0.135496355651786
Zm00001d045760	125.709714467322	-0.719563	0.217866779804322	3.30276574485494	0.000957363275012223	0.0083315885471787
Zm00001d007318	596.60096566551	-0.719656	0.147424892133787	4.88150732314721	1.05278012948695e-06	2.5993724369743e-05
Zm00001d041956	61.6213006345281	-0.719869	0.298848047568887	2.40881235731591	0.0160045242566587	0.0743195592396197
Zm00001d018660	41.6141118742748	-0.719937	0.289018875214386	2.49096977837721	0.0127394955534504	0.0625693582905968
Zm00001d035544	59.4746211810419	-0.720245	0.328099553149394	2.19520337176261	0.028149012522815	0.111711787917768
Zm00001d010804	837.291916078785	-0.720385	0.239790809701637	3.00422419348578	0.00266259044737171	0.0189210333666352
Zm00001d019100	75.2535650433378	-0.720696	0.299122967294949	2.40936515232362	0.0159803003109574	0.0742373910257756
Zm00001d041365	17.3177875719712	-0.721106	0.541288255042814	1.33220264054927	0.182793609104176	0.390376283905801
Zm00001d014241	8.54284928187518	-0.721225	0.628118670890095	1.14823032296673	0.250873494450468	0.474259145714826
Zm00001d023303	270.886170949656	-0.721557	0.589514067724476	1.22398607296196	0.220957481381907	0.440018664210926
Zm00001d010321	74380.3771984517	-0.722171	0.23466938301242	3.07739943950405	0.00208815280574791	0.0156250723273141
Zm00001d041753	33.1087577236902	-0.722314	0.328696251559215	2.19751115455371	0.0279839607178489	0.111250920755924
Zm00001d009927	459.959066861049	-0.722339	0.307967672529495	2.34550184394035	0.019001484600969	0.0840812920463195
Zm00001d022065	270.727736010633	-0.722521	0.242871532773768	2.97490878767851	0.00293075677039882	0.0205062796796521
Zm00001d038459	654.30210747359	-0.722558	0.175706404486298	4.11230065445394	3.91735681965045e-05	0.000589547942282271
Zm00001d048369	8.9938386766123	-0.723001	0.604101173878242	1.19682139053524	0.231376178983685	0.452640597908551
Zm00001d025979	11.1724593764927	-0.723044	0.446953386813165	1.61771707666983	0.105723584100987	0.277092093877432
Zm00001d039218	145.119822051512	-0.72315	0.496714644989115	1.45586601600507	0.145429661837247	0.338873912304438
Zm00001d043116	12.7697333186294	-0.723252	0.449052704389316	1.61061726380594	0.107263168669339	0.279208385478567
Zm00001d027618	689.804436881461	-0.723704	0.256075490571702	2.82613724824525	0.00471130727223255	0.0297845780846728
Zm00001d054116	1146.30809771314	-0.723738	0.262641069939419	2.7556169397474	0.0058581559495784	0.0350748989714093
Zm00001d028808	340.374913976319	-0.724761	0.431530217676584	1.67951414269673	0.0930518849161265	0.254248029218099
Zm00001d045393	89.3077355196245	-0.724969	0.233969407525241	3.09856449114466	0.00194460641841355	0.0147745906965333
Zm00001d019697	337.067533502531	-0.724979	0.214478958736645	3.38018734276914	0.000724364371301214	0.00662858986051895
Zm00001d018001	2898.27504734238	-0.725026	0.228070316164188	3.17896021077722	0.0014780437893299	0.0117932336032849
Zm00001d038006	941.020242410007	-0.725121	0.207719459244438	3.49086520450775	0.000481459096904379	0.0047416110279799
Zm00001d012459	120.429428325733	-0.725208	0.249992683507066	2.90091530057098	0.00372074433881659	0.0246828217790387
Zm00001d047392	201.349021060016	-0.726127	0.196399278612725	3.69719934179395	0.000217991163033583	0.00246991482181549
Zm00001d050950	98.429539163393	-0.726562	0.25167089511103	2.88695211554683	0.00388993426512262	0.0255431034992849
Zm00001d053438	11.1132567008059	-0.726938	0.494148155458522	1.4710938563974	0.141265736273892	0.33275324744932
Zm00001d008737	31.1300476142923	-0.727304	0.422641582971382	1.72085	0.0852776998678389	0.240147242677862
Zm00001d026608	164.806271269458	-0.72766	0.23538521740999	3.09135993832019	0.00199241953882607	0.0150423706218143
Zm00001d020744	16.2229091267147	-0.72858	0.388939901487996	1.87324625197425	0.0610343881099561	0.190805881993457
Zm00001d032504	359.952953967845	-0.728619	0.226928080864197	3.21079385361757	0.00132368854924457	0.0108072224114545
Zm00001d038582	44.6729834062109	-0.728907	0.363228979316522	2.0067433369775	0.0447769990160758	0.154277114791752
Zm00001d019993	106.899793628991	-0.729016	0.275634678869295	2.64486371215853	0.00817238255236518	0.0450411971014988
Zm00001d006340	71.6322015447776	-0.729016	0.473944286655407	1.53818972749705	0.124002231943103	0.305935852705454
Zm00001d039521	227.467061173199	-0.729068	0.209555739776583	3.47911227640488	0.000503077765318801	0.00491619612520392
Zm00001d004557	23.915732454945	-0.729331	0.411922763989163	1.77055214325213	0.0766352061200223	0.223220774582978
Zm00001d039866	15.7596075392357	-0.729581	0.389712309108889	1.87210260840828	0.0611924092115355	0.191089726101389
Zm00001d028039	25.1696739608687	-0.729927	0.369788880306994	1.97390202542414	0.048392884427953	0.162789081640777
Zm00001d033002	124.181990293733	-0.729961	0.244496230971742	2.98557053497016	0.00283049852071036	0.0199274106380662
Zm00001d037778	48.6589991798757	-0.730319	0.288786279729235	2.52892424883891	0.0114412717803408	0.0579506031381234
Zm00001d036950	91.5292716813647	-0.730955	0.280923186326397	2.60197491735169	0.00926886310532015	0.0496873991077275
Zm00001d033741	20.0830850554018	-0.731611	0.681550282034281	1.07345064357949	0.283068972378264	0.510186437328829
Zm00001d022436	224.886583395457	-0.731724	0.312827131062394	2.33906742193575	0.0193319444052946	0.0851789218710326
Zm00001d026291	256.865105694018	-0.731739	0.335675455767813	2.17989903153233	0.0292649467462339	0.114580731578746
Zm00001d040305	33.0492173366391	-0.731814	0.429207837127357	1.70503297759132	0.0881882741498209	0.245669650149078
Zm00001d013447	53.800081857206	-0.731919	0.438076149526535	1.67075850755781	0.0947693871940393	0.257781802008667
Zm00001d011486	31.7377053329443	-0.732511	0.336333517618003	2.17792992047636	0.0294112545408944	0.115034731382858
Zm00001d032245	74.0313	-0.732524	0.228127142499584	3.21103284274648	0.00132258818146399	0.0108030370856649
Zm00001d023895	28.0266466160195	-0.732585	0.340803250485508	2.14958253695055	0.0315882509666795	0.121132685831752
Zm00001d041757	98.1837359502799	-0.732595	0.290062689477117	2.52564378779467	0.0115486511486341	0.0583073550443916
Zm00001d002759	31.433994233605	-0.732641	0.686571078922077	1.0671020166205	0.285925771308675	0.513379553064292
Zm00001d039867	360.264307098174	-0.732706	0.312011464629624	2.34832888569179	0.0188578618021522	0.0835595824982347
Zm00001d006924	527.152732953588	-0.733029	0.290986225673666	2.51911833482985	0.0117649110003633	0.0591496962521028
Zm00001d052327	586.836184910878	-0.733789	0.262121809380967	2.79942132942841	0.00511942896372035	0.0317468815475868
Zm00001d015464	480.133486630436	-0.735074	0.192674133110288	3.81511596464518	0.000136118995433772	0.00165615085937077
Zm00001d005156	156.437035786101	-0.735077	0.23804610712927	3.08796184861441	0.00201534342066497	0.0151851919767798
Zm00001d045844	23.9295848588121	-0.735752	0.367760997878695	2.00062473675491	0.0454328457456854	0.155711064394406
Zm00001d039848	47.8911955173247	-0.735893	0.298346057600008	2.4665738589477	0.0136412592483884	0.0659163270948474
Zm00001d031872	22.2318065997477	-0.736319	0.367477374569255	2.00371205134784	0.0451009145745949	0.154968645897427
Zm00001d042910	215.233061383619	-0.736334	0.178907802233103	4.11571764992254	3.85976573043496e-05	0.000582809247742969
Zm00001d049806	86.595027635376	-0.736644	0.410677134439744	1.79373089010659	0.0728561323728285	0.215919255852746
Zm00001d021799	118.886472710539	-0.737322	0.284094846894109	2.59533798256605	0.00944979434014571	0.0503369227676068
Zm00001d021254	14.2862750220242	-0.737405	0.455991407341854	1.61714680604409	0.105846595454607	0.277249753452863
Zm00001d011473	22.3729256169143	-0.737457	0.447828581788701	1.64674001085878	0.0996114964470851	0.266678293996552
Zm00001d009210	184.542445363838	-0.738244	0.202557739388397	3.6446087716926	0.000267798859655848	0.00292776253296826
Zm00001d014928	37.3839356337723	-0.739084	0.484270243287364	1.52618085271977	0.126964830589837	0.310349376288605
Zm00001d023496	8.75516516823168	-0.739967	0.759962635102137	0.973688676757473	0.330211141210714	0.557254274666541
Zm00001d033265	514.929861932298	-0.739998	0.224697109391928	3.29331410488624	0.000990137922880905	0.00854487148626633
Zm00001d038334	207.216262206563	-0.740124	0.257306889234986	2.87642566760664	0.00402206913681678	0.0262101507934203
Zm00001d007090	130.103980188583	-0.740199	0.254563830290941	2.90771419641575	0.00364080913209522	0.02429342713141
Zm00001d047468	120.105245378209	-0.740233	0.313191700661452	2.36351387039015	0.0181025490046278	0.0810980928020108
Zm00001d045848	16.4125634496963	-0.740392	0.448001317126516	1.65265604566569	0.0984008847169353	0.264412337800737
Zm00001d015307	18.178596542712	-0.740444	0.714584737255208	1.03618811759959	0.300114389126463	0.527493801171382
Zm00001d045757	213.219285293457	-0.740847	0.24381614533549	3.03854723415362	0.00237721835007432	0.0172653929353849
Zm00001d024756	15.9626967724974	-0.741038	0.440632827403664	1.68175875541496	0.0926156295080658	0.253599829300366
Zm00001d009888	187.072785572751	-0.741507	0.410334132095659	1.80708094603313	0.0707496590642162	0.211885585028352
Zm00001d049543	101.429435567416	-0.742019	0.352127905732223	2.10724170592546	0.0350966334960996	0.130584338627338
Zm00001d028365	67.3638783033961	-0.74204	0.292307962846303	2.53855465247179	0.0111311415809048	0.0569253204261158
Zm00001d039331	78.5089006194243	-0.742812	0.385988580169106	1.9244406997553	0.0542993670405611	0.176258763686567
Zm00001d012978	440.452157129795	-0.742906	0.319163100862059	2.32766742852906	0.0199297699618925	0.0871209090606374
Zm00001d036984	48.6195102476286	-0.742975	0.326977969802807	2.27224693262951	0.0230716000392086	0.0969562165103662
Zm00001d047446	21.2617160517995	-0.743007	0.477208597398371	1.55699	0.119473723970437	0.298717150421962
Zm00001d007391	22.2190512169856	-0.743466	0.384160108135589	1.93530209636257	0.0529532352495015	0.173334758827359
Zm00001d031751	49.2588532674649	-0.743615	0.506814866394301	1.46723219939241	0.142312900457688	0.334110608755711
Zm00001d009177	47.6960697948132	-0.743671	0.308121637430696	2.4135641590166	0.015797346345435	0.0736734323000802
Zm00001d047253	7760.57794358901	-0.743838	0.352338442877316	2.11114614831576	0.0347597518786365	0.129664822460662
Zm00001d031785	110.319277428593	-0.744517	0.256258942362962	2.90533168558484	0.00366864103048922	0.0244128487822309
Zm00001d052207	107.604043995779	-0.74501	0.41590022762768	1.79131982639485	0.0732419863138443	0.216639277936631
Zm00001d006877	11.6439231609233	-0.745164	1.10179322510469	0.676319713934561	0.498837678908275	0.702170771796606
Zm00001d028775	206.321421667903	-0.745746	0.314042615169361	2.37466447098241	0.0175649088739849	0.0794719514115434
Zm00001d016066	449.077348341605	-0.745834	0.365690131984638	2.03952331125911	0.0413978271050729	0.146109978017904
Zm00001d038523	43.2733805589733	-0.746373	0.282373502944544	2.64321210062904	0.00821235729729055	0.0451848548125785
Zm00001d018260	16.6135176005055	-0.746816	1.13418371508435	0.658461382076083	0.510241704054716	0.710392640902439
Zm00001d035295	72.0359136275482	-0.747116	0.226566537335555	3.29755515263302	0.000975305181863762	0.0084392845645289
Zm00001d035486	54.7672601058301	-0.747529	0.277439245236631	2.69438819926328	0.00705179798085532	0.0402764534460212
Zm00001d035764	530.721774449106	-0.748086	0.327033125077734	2.28749406580249	0.0221670014137656	0.094132140457335
Zm00001d039449	30.4969652180174	-0.748405	0.323208559625297	2.31555	0.0205830263499595	0.0893922878529563
Zm00001d049872	55.3497777472896	-0.749131	0.38034489170991	1.96960926114767	0.048883169432616	0.164001663159883
Zm00001d011898	289.981121342068	-0.749442	0.181241519792407	4.1350434085458	3.54887547566818e-05	0.000541984071972427
Zm00001d047472	706.086677605486	-0.749505	0.337820416382859	2.21864862606657	0.0265106386518151	0.106926556038006
Zm00001d012774	315.870041731395	-0.749545	0.211867810735245	3.53779383160017	0.000403484972476047	0.00411780226469922
Zm00001d048316	48.114225442327	-0.749681	0.658820355739016	1.13791393561251	0.255156421632345	0.479525374208225
Zm00001d035813	8.09064210141206	-0.749792	0.504964474776673	1.48484062987185	0.137586046208582	0.327203127052641
Zm00001d011319	9.29255962365021	-0.749815	0.496609879414517	1.50986769823616	0.131077186448856	0.317297766643281
Zm00001d040693	29.2756849147936	-0.750028	0.334342018055455	2.24329572893457	0.0248777506181826	0.102060265029311
Zm00001d049619	1492.85321452868	-0.750075	0.243356852067833	3.08220149867394	0.00205475696265249	0.0154157615739748
Zm00001d024814	15.4609195768237	-0.75136	0.54528192361807	1.3779302594198	0.168224821366898	0.371112964482273
Zm00001d034143	10.6905505592925	-0.752137	0.516537398111416	1.45611399798394	0.145361108555566	0.338873912304438
Zm00001d052482	24.2631286309341	-0.752423	0.403871192582088	1.86302671420782	0.0624585078238589	0.193819114071309
Zm00001d037290	106.268319884994	-0.753026	0.280435227953555	2.68520582342447	0.00724851531115962	0.0411255584270882
Zm00001d036507	24.9990928823411	-0.753215	0.397676037394295	1.89404247868609	0.0582193717373729	0.184635140023081
Zm00001d018465	78.3725449147796	-0.753443	0.333193156019783	2.26128108813779	0.0237418565672747	0.0986821090001513
Zm00001d019349	85.9890121379165	-0.754043	0.253401007006803	2.97568993397476	0.00292330264104014	0.0204667186136862
Zm00001d025491	8.27888917211776	-0.75436	0.620004076048476	1.21670220994223	0.223717537944272	0.443302266717736
Zm00001d034964	492.342244361382	-0.754737	0.293319146957463	2.5730930678477	0.0100794099462313	0.052788065909097
Zm00001d029125	27.3491562932732	-0.754895	0.483907706502079	1.55999799685752	0.118760354562121	0.297424059773417
Zm00001d008515	22.5099910536488	-0.755254	0.64818613983266	1.16518103638286	0.243945720093317	0.467278020869662
Zm00001d045448	1939.50374654236	-0.755426	0.230166093343222	3.28209085292794	0.00103040399799779	0.00884871107041906
Zm00001d017028	24.9437024773281	-0.755879	0.358419284046407	2.10892492505769	0.034951062369401	0.13022892975261
Zm00001d050544	13.6127253059485	-0.75612	0.591951049584781	1.27733509669347	0.201483967898937	0.414313619522103
Zm00001d051474	71.7420716005303	-0.756308	0.291687641682144	2.59287013589373	0.00951787025129727	0.0506047158088613
Zm00001d034496	18.9447846502619	-0.756511	0.420233123582711	1.80021673641224	0.0718264221527233	0.214047983106607
Zm00001d020117	45.280380449292	-0.756832	0.370948051925535	2.0402641830173	0.0413240201466818	0.145917425176327
Zm00001d015724	14.6508317394055	-0.756973	0.447419473881764	1.69186312404764	0.0906720744650051	0.250198152327899
Zm00001d033668	148.366922670933	-0.757116	0.262094639028387	2.88871394976246	0.00386820781326716	0.0254228455704322
Zm00001d032942	72.4238459434325	-0.757314	0.259808324447797	2.91489532948821	0.00355807853935109	0.0238604264184146
Zm00001d033891	9.8378377342453	-0.757614	0.479043318686765	1.58151537164587	0.113760247071776	0.289817165405803
Zm00001d031702	45.454607020175	-0.757707	0.335029405568706	2.26161302187451	0.0237213227605632	0.0986689005990868
Zm00001d013073	332.459007046081	-0.758058	0.193883173347196	3.90987086043226	9.2345477152049e-05	0.00120478264511623
Zm00001d022466	753.491373624772	-0.758177	0.375851143221333	2.01722724047909	0.0436718045725199	0.151688565982691
Zm00001d043721	11.5461031570056	-0.758247	0.563335719273127	1.34599514567357	0.178304082111908	0.384833162492696
Zm00001d031846	19.9506040115796	-0.758254	0.405847762351637	1.86832084836343	0.0617173623412222	0.192201153059353
Zm00001d013603	32.2174385767426	-0.758477	0.362358702052286	2.09316555161294	0.0363343787083255	0.133682382962852
Zm00001d018972	31.3106157497082	-0.758632	0.436699461729366	1.73719392302502	0.0823529472164809	0.234798702247907
Zm00001d048398	42.6628182469314	-0.758826	0.400961785502237	1.89251444914053	0.0584224703288559	0.185005845324911
Zm00001d050307	85.5458768390332	-0.758898	0.250192031450925	3.03326333795856	0.00241924385832845	0.017503533356153
Zm00001d052133	9.28800828714892	-0.759462	0.479590036014838	1.58356442809289	0.113292874218734	0.289078890107218
Zm00001d032849	59.3651291598185	-0.759478	0.329634762825761	2.3039995860576	0.0212226668236849	0.0910572535038857
Zm00001d044605	30.4824301118839	-0.759718	0.355192688224867	2.1388900894856	0.0324445708733709	0.123477479648184
Zm00001d037119	15.260274413896	-0.759724	0.576244868424948	1.3184041594973	0.187368389124341	0.396202080034175
Zm00001d049008	2419.02474759742	-0.760208	0.177778880434634	4.27614143699476	1.90160437289223e-05	0.00031725959970337
Zm00001d042031	44.156869635248	-0.76039	0.330838727858987	2.29837075966513	0.0215406962650673	0.0920265657309519
Zm00001d025862	201.411740369693	-0.761418	0.238259549614872	3.19575137721871	0.00139467233437	0.0112743863788033
Zm00001d049580	18.1712371636634	-0.761549	0.363216218371028	2.09668302737801	0.0360216439530265	0.132938035685287
Zm00001d041464	63.7771107926943	-0.762222	0.314923945004204	2.42033768658415	0.0155061000426824	0.0726429161455701
Zm00001d029544	37.1611613713295	-0.763033	0.394532054466714	1.9340208284988	0.0531105670152047	0.173549977572317
Zm00001d017890	1113.60003221511	-0.763338	0.414219029620029	1.84283703734805	0.0653528073849357	0.200124271469625
Zm00001d016487	11.4109592278053	-0.763427	0.811369558126409	0.940911618672659	0.346750152994465	0.573420004297442
Zm00001d034181	20.6016859653244	-0.764318	0.449743891202805	1.69945112248463	0.0892342165422358	0.247461717581761
Zm00001d045354	288.309165812762	-0.764778	0.499372927048503	1.53147628589893	0.125651722916551	0.308166542183173
Zm00001d022111	562.892453313144	-0.764936	0.283634089683448	2.69691052671743	0.00699860720944239	0.0400776449112868
Zm00001d033867	19.3864206653829	-0.765019	0.643382758018724	1.18905801459054	0.234416838466131	0.456477750089481
Zm00001d038921	43.8318182846069	-0.765243	0.352954296392432	2.16810820667109	0.0301504545925966	0.117180197818432
Zm00001d006776	217.702	-0.765388	0.250119976216811	3.06008496455409	0.00221274208565865	0.0163581778374115
Zm00001d034117	16.5955212992294	-0.765486	0.387933903994053	1.97323697727597	0.0484685694176194	0.162971354215092
Zm00001d041204	18.8410143990899	-0.765663	0.584218221434349	1.31057632703123	0.190000941480819	0.399761418326594
Zm00001d019174	32.2321075396985	-0.765895	0.483826917918535	1.58299279247031	0.113423107179669	0.289152629738304
Zm00001d042293	52.6121064603058	-0.766479	0.338639473682373	2.26340769389426	0.0236105689067441	0.0984242597505703
Zm00001d006659	18.475093719108	-0.76681	0.452968897469925	1.69285321080521	0.0904834113030277	0.249850884834142
Zm00001d020014	414.638422873521	-0.766973	0.200475459194174	3.82577072011175	0.00013036358196702	0.00160154935382498
Zm00001d022340	218.364015264273	-0.767209	0.383939288934474	1.99825491949476	0.0456890301876336	0.156212381065522
Zm00001d039273	537.429377034419	-0.767553	0.198563738266157	3.86552352127323	0.000110851164683525	0.00140432060440298
Zm00001d032999	36.2418482968611	-0.768306	0.300834853755819	2.55391121278622	0.0106520415084335	0.0550642018417317
Zm00001d046925	41.0807294723189	-0.768636	0.604463828042865	1.27160031863983	0.203515163495212	0.416960364865532
Zm00001d039718	581.990953687009	-0.768804	0.356535274447912	2.15632000548598	0.0310586861969767	0.119687260484537
Zm00001d012092	486.129178911421	-0.768834	0.24919792883371	3.08523529620782	0.00203391178240005	0.0152845849080559
Zm00001d036894	8.05448968485659	-0.768963	0.594460954709444	1.29354607390254	0.195822259638485	0.407079522069931
Zm00001d029975	418.336493772969	-0.768986	0.247410378548781	3.10813849271797	0.0018826982022958	0.0144004564817378
Zm00001d042643	151.430541874449	-0.769273	0.190028817651489	4.04819213925308	5.16147678593477e-05	0.000743802168011132
Zm00001d028580	13.2133538651083	-0.769287	0.743710082698063	1.03439083315129	0.300953488106238	0.528214848718672
Zm00001d036522	11.0814455934808	-0.769389	0.508192062783419	1.5139733712098	0.130032593414966	0.315575365448915
Zm00001d027231	1010.10564892468	-0.769523	0.142875999545575	5.3859533410563	7.20616566260348e-08	2.50180468958173e-06
Zm00001d027520	107.811017246964	-0.769726	0.348515494001901	2.20858520406554	0.0272035054193248	0.108909808668212
Zm00001d040958	19.2815401231402	-0.769764	0.388472741439685	1.98151408755197	0.0475336511210342	0.160731561687513
Zm00001d002889	2206.98601929427	-0.770242	0.127683448602945	6.03243459091652	1.61507723710084e-09	8.76535951591243e-08
Zm00001d039081	49.7318030702554	-0.770295	0.259709751843957	2.9659838050023	0.00301716376936978	0.0209625127147782
Zm00001d027894	7.9298696813304	-0.770676	0.6361066824843	1.21155102531803	0.22568429134247	0.445568743282495
Zm00001d034004	220.492854827819	-0.771372	0.266462584067129	2.89486012677031	0.00379327516844097	0.0250599250184405
Zm00001d032718	205.154761786225	-0.771524	0.303906423886889	2.53868842089797	0.0111268869026632	0.0569236013873029
Zm00001d012992	1051.20543177197	-0.771777	0.229096828286123	3.36878117479407	0.00075501344640087	0.00684569608100311
Zm00001d006838	53.4387219599585	-0.772383	0.331423852463256	2.33049966791084	0.0197797575528507	0.0866316808073622
Zm00001d044877	39.6108766750989	-0.773029	0.346657426482312	2.2299503226516	0.025750741031805	0.104603760461459
Zm00001d026487	38.490592888499	-0.773066	0.325326432318473	2.37627821827213	0.0174882710025875	0.0792197774101275
Zm00001d038133	99.1653157833531	-0.774613	0.369194493573168	2.09811648425369	0.0358948567299982	0.132658709904138
Zm00001d028538	136.058026099892	-0.774795	0.292865403959838	2.64556747296131	0.00815540207090206	0.0449697682325126
Zm00001d033866	141.386466721458	-0.774832	0.332020348780876	2.3336876998231	0.019612080621245	0.0861461683073423
Zm00001d053313	29.9512704160502	-0.774894	0.386617320977438	2.00429169522139	0.0450388229668168	0.154850746033477
Zm00001d006497	438.196847832103	-0.775636	0.203325540688333	3.81474970268236	0.000136321033588067	0.00165735211651521
Zm00001d035058	36.9802381248243	-0.775664	0.354084011273557	2.19062191592805	0.0284791638581013	0.11264849297847
Zm00001d048238	609.396493717401	-0.775688	0.264096430872981	2.93713740502532	0.00331257295785244	0.0225600206833077
Zm00001d020185	67.325641778559	-0.775812	0.347334726961498	2.23361458502886	0.0255084434260248	0.1038979049808
Zm00001d049805	13.1460924851921	-0.776754	0.529823120366185	1.46606198398631	0.142631401257398	0.334631576915219
Zm00001d030910	187.45694646552	-0.776805	0.651286231370863	1.19272457834254	0.232977256517882	0.454911799177111
Zm00001d049588	8.31502640712144	-0.777416	0.548049491888181	1.41851338367535	0.156040934054193	0.354270251636616
Zm00001d020871	39.511675404614	-0.778057	0.432555262796184	1.79874617103258	0.072058841742719	0.214338529918827
Zm00001d043988	30.8027192094348	-0.778192	0.534933912664844	1.45474430761591	0.145740061374829	0.339214840907228
Zm00001d022268	82.4997820191702	-0.77833	0.330077333079945	2.35802445537438	0.0183724825616101	0.0819997282482103
Zm00001d011383	11.0820924826858	-0.77842	0.547262263360876	1.42238997882186	0.154913070679488	0.352766195398715
Zm00001d030614	186.696867096642	-0.77842	0.42316685498909	1.83951185539873	0.065839935788461	0.201195565289358
Zm00001d027536	298.677019936706	-0.778464	0.191188926916516	4.07170169183946	4.66709256320967e-05	0.000685149676484105
Zm00001d020000	22.8568396886484	-0.77886	0.402221502375772	1.93639669449581	0.0528191340256155	0.17294558786789
Zm00001d039826	43.0784809926355	-0.778892	0.341260057553689	2.28240041951412	0.0224657105991031	0.0950456295857868
Zm00001d028308	13.7599922118955	-0.778989	0.542882738639099	1.43491273923426	0.151311965047261	0.34719494512064
Zm00001d008854	62.9484988597296	-0.77906	0.340795272387485	2.2860070973492	0.0222538433513648	0.0943599473820689
Zm00001d028783	32.191719017044	-0.779106	0.308598802877024	2.52465649815447	0.011581142719409	0.0584195176218636
Zm00001d031789	17.6479950158263	-0.779299	0.386150940808293	2.0181213090245	0.043578628919386	0.151456216051786
Zm00001d032321	69.5247707273281	-0.779557	0.552055651972887	1.41209865838324	0.157920913746852	0.356628919539987
Zm00001d052532	348.234229630698	-0.779986	0.310882858229368	2.50893980517152	0.0121094117879864	0.0604009704011432
Zm00001d032027	50.2210572844242	-0.78004	0.33113143811439	2.35567995002448	0.0184888395856991	0.0822932495945974
Zm00001d054052	78.4402599236839	-0.780586	0.23670649846829	3.29769406971328	0.00097482282843194	0.00843832170481245
Zm00001d053727	1259.85072067635	-0.780738	0.239329838344164	3.26218395497815	0.00110557374907144	0.00934947826473948
Zm00001d030795	41.2509895133405	-0.781003	0.33801255695588	2.3105730724803	0.0208564480278039	0.0900466353051568
Zm00001d010693	97.7004707169278	-0.781201	0.357833016045161	2.18314279002374	0.0290252962687611	0.114085127829278
Zm00001d018148	190.588167174193	-0.781626	0.387699556573899	2.01606201366114	0.0437934915617195	0.151806354682017
Zm00001d031587	281.662681155973	-0.782077	0.352742461435552	2.21713395277293	0.0266139392516745	0.107210093637392
Zm00001d014152	13.9075540309807	-0.782214	0.608467429422893	1.28554865924268	0.198600624375785	0.41108485329559
Zm00001d006473	84.1128942600159	-0.782515	0.260280755269157	3.00642637982666	0.00264338053974387	0.0188316019654686
Zm00001d011355	396.833792939116	-0.782919	0.159422694973605	4.91096615493088	9.06287315473547e-07	2.28480859798985e-05
Zm00001d012177	19.746877359319	-0.78368	0.486920255607844	1.60946271834706	0.107515200742222	0.279557676404998
Zm00001d006161	34.6856345201929	-0.784232	0.536223013759559	1.46251072016575	0.143601308861095	0.336163656938573
Zm00001d003258	303.506811406456	-0.78426	0.1617010463007	4.85006375124981	1.23421799519233e-06	2.97941796291652e-05
Zm00001d008322	350.804160648829	-0.784485	0.220773816899472	3.55334224318996	0.000380369259334958	0.00391207460754272
Zm00001d015531	25.8321053377671	-0.785065	0.446793048445217	1.75711112468517	0.0788988698960603	0.227598668202006
Zm00001d013569	11.9519327177972	-0.785404	0.486165697100279	1.61550649922064	0.106201054033326	0.277811108790733
Zm00001d018809	313.968009640164	-0.785473	0.387242507145109	2.02837389237284	0.0425221025919341	0.14869331276958
Zm00001d004167	157.758006703965	-0.785566	0.401157000007197	1.9582515829896	0.0502004990321607	0.166797099355835
Zm00001d038965	332.58811000169	-0.785856	0.248093951533487	3.16757350017045	0.00153716847877123	0.0121897604429186
Zm00001d041346	133.754305847836	-0.786217	0.231449716823338	3.39692399032202	0.000681478934823394	0.0063252371338302
Zm00001d012128	59.8136403082183	-0.78647	0.360354180178784	2.18249070144332	0.0290733367806955	0.114184400413301
Zm00001d049469	215.379042317459	-0.786668	0.401136651349755	1.9610963833441	0.0498677805561916	0.166128527665953
Zm00001d041112	806.082516953555	-0.786701	0.287569869049644	2.73568638357588	0.00622503222221303	0.0366633599412391
Zm00001d010758	347.645956744285	-0.786844	0.160277071629147	4.9092723278414	9.14149598331897e-07	2.30207772603182e-05
Zm00001d016017	396.625222907335	-0.786975	0.279052097660217	2.82017153390362	0.00479979843651561	0.030201277378629
Zm00001d052991	25.2118866537528	-0.787294	0.37570606023691	2.0955049412067	0.0361261296676783	0.133167156531529
Zm00001d040873	13.0993245913512	-0.787347	0.51293741030769	1.53497605503117	0.124789709896591	0.307004746850621
Zm00001d040542	41.9892390122556	-0.787726	0.293730399460056	2.68179789591099	0.00732276845744384	0.0414634071276
Zm00001d034750	679.658398459171	-0.787768	0.181453830131162	4.34142312692954	1.41562807833072e-05	0.000245174276475556
Zm00001d022597	281.823150478323	-0.788132	0.327839108554696	2.40402030753551	0.0162158724495826	0.0750099551471743
Zm00001d019674	45.949769581345	-0.788212	0.365853307507667	2.15444703806444	0.0312051311229457	0.120088793659805
Zm00001d020038	133.682668295542	-0.788352	0.231574872810964	3.40430594824895	0.000663324121304225	0.00618449795754739
Zm00001d042670	267.491668500283	-0.788909	0.240167620960258	3.28482728650366	0.00102044904013557	0.00877979991399278
Zm00001d039062	243.40303795063	-0.789094	0.361321607795837	2.18391058723652	0.0289688189007152	0.11393132857182
Zm00001d053382	7.19048109351392	-0.789319	0.597687399454742	1.32062132479452	0.186627658798283	0.395297406955381
Zm00001d042047	8.34749030085606	-0.789393	0.638956738768479	1.2354411910142	0.216666350697619	0.434364173046271
Zm00001d051627	470.400093069078	-0.789522	0.279199500459648	2.82780501128679	0.00468683440400101	0.0296719248373714
Zm00001d048146	35.1628714461028	-0.789932	0.38248858386938	2.06524455785361	0.0388998664760057	0.14016526123663
Zm00001d029255	103.875463462087	-0.790042	0.219420340032074	3.60058882128576	0.000317497341804962	0.00336905718742176
Zm00001d029820	10.809046071289	-0.790247	0.45626005017612	1.73201114726982	0.0832715777127884	0.236285959219966
Zm00001d043991	613.973678736483	-0.790325	0.247516693268855	3.19301589821384	0.00140795194658586	0.0113494602145914
Zm00001d020355	86.1866874699853	-0.790386	0.324248376561231	2.43759361346278	0.014785385367393	0.0701480624357431
Zm00001d014186	310.742890047459	-0.79081	0.455348014110332	1.73671614464658	0.0824372866265228	0.234895373063423
Zm00001d025722	130.527377581022	-0.791322	0.371040015871686	2.13271245847535	0.0329483212773163	0.124858469049918
Zm00001d029251	29.3278619356118	-0.791356	0.378058879686498	2.09320883484569	0.0363305164284119	0.133682382962852
Zm00001d005173	380.202297821281	-0.791389	0.453194469383556	1.74624494513848	0.0807683979582454	0.231435656447896
Zm00001d040202	212.265729245084	-0.791536	0.246954473683119	3.2051879740951	0.00134974301548582	0.0109893147769952
Zm00001d045551	339.776137726202	-0.791737	0.242134319562539	3.26982711598949	0.00107613232574022	0.00915155164073766
Zm00001d007396	17.230902463533	-0.792316	0.376259482011744	2.10576944507317	0.0352243841798112	0.130888229180349
Zm00001d003174	335.281863563887	-0.792382	0.308141772388993	2.57148564069784	0.0101263214593297	0.05294839043117
Zm00001d011663	54.5894534317253	-0.79318	0.288609032510808	2.74828573563197	0.00599077759975356	0.0356486690862813
Zm00001d015064	60.7355241250672	-0.793365	0.530706607310895	1.49492188012456	0.134934831213927	0.323502167823374
Zm00001d018413	678.669222649022	-0.793978	0.243258689101143	3.26392625310787	0.00109879762107683	0.0092990911437615
Zm00001d041823	148.669951520173	-0.794453	0.211180143471944	3.7619675056572	0.000168581954055616	0.00198116466936677
Zm00001d053545	68.2021790192908	-0.794766	0.425151201666849	1.86937355406842	0.0615708612580166	0.191871275533214
Zm00001d033057	16.8360432563141	-0.794907	0.52225576430529	1.52206500807788	0.127992792691224	0.311856434779645
Zm00001d028309	49.2245994130029	-0.794916	0.359198579173448	2.21302752895135	0.0268957477792827	0.107969843593319
Zm00001d026551	9.96094409864547	-0.794956	0.515180268324184	1.54306335601233	0.122815404573565	0.304016203427538
Zm00001d045505	165.644556849879	-0.795213	0.296466962328218	2.68229871897689	0.00731181374167713	0.0414123647536084
Zm00001d016607	8.00574963518148	-0.795427	0.529733018519073	1.50156220049471	0.13321021155364	0.320889852831544
Zm00001d019389	90.2129022771714	-0.795437	0.627901497700247	1.26681864167835	0.205220144876856	0.41917776830142
Zm00001d031168	69431.623659926	-0.795896	0.271448090794228	2.93203732676592	0.00336746270392365	0.0228176704073968
Zm00001d031183	31.8005649545638	-0.795968	0.32604698485647	2.44126885841042	0.0146357540898554	0.0696999053410076
Zm00001d028623	757.11681879045	-0.796011	0.295137840707955	2.69708075868789	0.00699503037582146	0.0400672520771234
Zm00001d002067	84.0466042004823	-0.79684	0.24674631621968	3.22938777793409	0.00124055558268255	0.0102769522587254
Zm00001d022113	122.628373726257	-0.796993	0.308588261581388	2.58270808063305	0.00980282286945862	0.0516847187691836
Zm00001d014718	21.0979161660409	-0.797336	0.647964510263122	1.23052373017794	0.21850104633866	0.436684767285071
Zm00001d030837	18.8781895375496	-0.797433	0.43046379743934	1.85249730599654	0.0639544440547054	0.197169747533081
Zm00001d040294	802.88147396914	-0.797909	0.209407465715333	3.81031667622031	0.000138788897279476	0.00168233450113821
Zm00001d010049	16.0641969551505	-0.798227	0.515965665160392	1.54705394846339	0.121850237295733	0.302721734723483
Zm00001d021403	568.737718675467	-0.798305	0.359925713301859	2.2179717240422	0.0265567604298948	0.107092035289161
Zm00001d050340	65.5579905574011	-0.798928	0.30197222601052	2.64569989204916	0.00815221056887161	0.0449697682325126
Zm00001d005495	221.003143148022	-0.799228	0.211090367132875	3.78619084347531	0.000152974206643012	0.00182893452106314
Zm00001d046690	13.9058580770164	-0.799969	0.646713037124761	1.23697650003715	0.216095807148156	0.43352784392638
Zm00001d025234	111.319751444941	-0.800623	0.404445111832586	1.97955827001925	0.0477531859503731	0.1611841860236
Zm00001d039856	1189.54735571705	-0.801046	0.162437978439946	4.9313931668044	8.1645216400467e-07	2.08373986638229e-05
Zm00001d007156	66.7284134495652	-0.801474	0.242032537891711	3.31142954598307	0.000928206096555639	0.00811199332654698
Zm00001d016257	13.514424711269	-0.801618	0.737557283462328	1.08685515584793	0.277100827497258	0.503510739366739
Zm00001d038765	209.123780277928	-0.801687	0.296298096118562	2.70567854820732	0.00681649934211221	0.0392423278581346
Zm00001d027874	958.238011954337	-0.801695	0.273297362842643	2.93341671197592	0.00335253589961375	0.0227414854271255
Zm00001d018462	78.4482717243373	-0.801794	0.283396254091964	2.82923362825396	0.00466596236177445	0.0295719019249584
Zm00001d011138	1017.71612908307	-0.80204	0.144384732157172	5.55487758275726	2.77806384401487e-08	1.08544968750684e-06
Zm00001d002275	536.626228437457	-0.802762	0.351191094013355	2.28582730761653	0.0222643634537631	0.0943869546865347
Zm00001d033977	38.476085672002	-0.803819	0.305213881426053	2.63362399188139	0.00844789842208959	0.0461569462081493
Zm00001d014852	491.684101888681	-0.804006	0.34981824502063	2.29835376557169	0.0215416626818759	0.0920265657309519
Zm00001d002400	8.31633743246062	-0.804096	0.53793569770598	1.49478133006214	0.134971520388075	0.323556016616575
Zm00001d004407	224.740874688836	-0.804435	0.292348407765579	2.75162988899345	0.00592994982201828	0.0354208192678476
Zm00001d028485	300.021875279145	-0.805224	0.25033313559662	3.21660921364746	0.00129715152246814	0.0106526636406376
Zm00001d017550	78.9433963006535	-0.80532	0.262982622798822	3.06225590476562	0.00219675560020705	0.0162664351509959
Zm00001d013677	13.0690242315868	-0.805458	0.457905417636305	1.75900529972515	0.0785766084021728	0.226899311119417
Zm00001d008744	2867.49552139472	-0.805479	0.280029422370049	2.87640880062207	0.00402228409295727	0.0262101507934203
Zm00001d053144	30.7319208525205	-0.805916	0.311966516732568	2.58334103028749	0.00978485488201633	0.0516309890068216
Zm00001d015569	2559.03443682424	-0.806117	0.263181380424722	3.06297186101912	0.00219150666102772	0.0162381431970578
Zm00001d041414	50.445950028243	-0.806119	0.501206152479167	1.60835864782761	0.107756652824437	0.279916185198503
Zm00001d030748	27.8231860377831	-0.806162	0.387963863962616	2.07793114350623	0.0377157015808583	0.137180910740358
Zm00001d029084	192.875037312872	-0.806209	0.228928944897241	3.52165506585099	0.000428861766267373	0.00432859146245897
Zm00001d013887	697.418495374914	-0.806612	0.226585324410093	3.55986181821352	0.000371049985148033	0.00382487609350239
Zm00001d000418	2937.03990496478	-0.806786	0.277400260391891	2.90838058152582	0.00363305902452081	0.0242488295326103
Zm00001d031009	413.464858480022	-0.806842	0.195853915647558	4.11961197889109	3.79510954238128e-05	0.000574955303089609
Zm00001d049613	76.8304129777499	-0.806977	0.340045538469898	2.37314277947987	0.0176374444909251	0.0797366774798482
Zm00001d043913	8.68234325142714	-0.807011	0.500721415498499	1.61169604631945	0.107028098462252	0.278928040591943
Zm00001d020908	1013.95769450839	-0.807143	0.168984800997581	4.77642443511602	1.78439562588366e-06	4.11116074291736e-05
Zm00001d024390	29.9605965522755	-0.807298	0.570603189163927	1.41481506053518	0.157122727188266	0.355741276795504
Zm00001d017222	50.1181440846433	-0.80817	0.298904716111862	2.70377045177658	0.00685576317003508	0.0394384149978745
Zm00001d020845	11.6037462939427	-0.808823	0.489616282075517	1.65195258478837	0.0985442170829833	0.264598882245855
Zm00001d041334	57.332020156225	-0.808898	0.438620219295728	1.84418713126754	0.0651558731449103	0.199761500806037
Zm00001d033863	18.3399956248353	-0.8089	0.559453596033415	1.44587502746021	0.148212257403616	0.342863350290766
Zm00001d027508	107.379512750536	-0.808904	0.303681902181748	2.66365695502215	0.00772963430990439	0.0432190519319464
Zm00001d035292	34.2333866898922	-0.809135	0.668256824243582	1.21081490481071	0.2259663515101	0.446009446518503
Zm00001d020492	191.232233888577	-0.809788	0.422846850117091	1.91508608207553	0.055481526470584	0.178830604102208
Zm00001d008850	55.5365785615951	-0.81016	0.478054323555076	1.69470329425344	0.0901317204420998	0.24927103717908
Zm00001d012898	27.6561376251634	-0.810931	0.431310805814935	1.88015499695179	0.0600869569098446	0.188621949217265
Zm00001d014557	16.6570177437136	-0.811252	0.45065729203431	1.80015242634992	0.0718365733584936	0.214047983106607
Zm00001d006400	13.0685145837845	-0.81163	0.424139830709657	1.91359067273794	0.0556724777734633	0.179217461009139
Zm00001d002726	413.959631735076	-0.811958	0.490390385630847	1.65573762455674	0.097774964370227	0.263405128513086
Zm00001d048086	748.990074534092	-0.812422	0.458299345308093	1.7726890907672	0.0762802397886084	0.222585994199019
Zm00001d006632	74.8948935597608	-0.81328	0.257643758066924	3.15660742487893	0.00159616080736012	0.0125811773862631
Zm00001d053993	18.4942107107051	-0.813358	1.00367313206359	0.810381608161646	0.417720885008949	0.635085439934713
Zm00001d017888	22.5037765155698	-0.813864	0.339063789963968	2.40032614920716	0.0163804696485915	0.0756021676088838
Zm00001d039620	233.111093593404	-0.813934	0.197256594591688	4.12626780577759	3.68697895279027e-05	0.000560815393889303
Zm00001d025682	772.71141155285	-0.813979	0.337526840264441	2.41159894173172	0.0158827417808768	0.073935219671881
Zm00001d020861	64.0800263086408	-0.814278	0.316103922665528	2.57598284195029	0.00999556062627868	0.0524213673066368
Zm00001d028587	18.1816795131337	-0.814762	0.438201247612142	1.85933181872363	0.0629801195363349	0.194879292183461
Zm00001d026512	16.6547691848326	-0.81492	0.431150913698019	1.89010385557987	0.0587440715721662	0.185539053506389
Zm00001d013517	137.189968561272	-0.815075	0.236926832758472	3.44019645255235	0.000581292084586614	0.00555853939950725
Zm00001d043799	13.961698801354	-0.815424	0.409314512213373	1.99217084929299	0.0463523154846516	0.157874780544442
Zm00001d013204	497.419983933963	-0.815429	0.157370403998665	5.18159197356449	2.20000061114859e-07	6.72419541633319e-06
Zm00001d025888	91.5442699486925	-0.815558	0.298680314744736	2.73053857558666	0.00632309326281286	0.0371063589151908
Zm00001d039481	20.5842351259085	-0.815849	0.449356832177942	1.81559243756352	0.0694329145382486	0.209126420741692
Zm00001d048075	10.3638566309246	-0.816502	0.462902849739558	1.76387398573091	0.0777531975555087	0.225495180769324
Zm00001d049554	605.259355011441	-0.816754	0.223805923979485	3.64938563478949	0.000262868236423976	0.00288151605741051
Zm00001d000301	213.449464375636	-0.817592	0.248025805214922	3.29639867260012	0.000979329345240842	0.00846444291553658
Zm00001d041054	9.27674934596158	-0.817593	0.753221288662854	1.08546205811288	0.277717059508968	0.504335244628168
Zm00001d010314	5.62272860334915	-0.818263	0.821468228533757	0.996098496967988	0.319202290096348	0.546112556622178
Zm00001d040641	102.428175528134	-0.818968	0.290760127552526	2.81664510490588	0.00485281161536614	0.0304516196037046
Zm00001d026643	58.8017134108464	-0.819201	0.360039019930185	2.27531227421315	0.0228872036506284	0.0963627126486371
Zm00001d007820	167.053619654938	-0.819408	0.339210694231757	2.41563166124261	0.0157079424300539	0.0734070305917438
Zm00001d010611	116.579958282243	-0.81948	0.532553620029148	1.53877549983865	0.123859113078049	0.305715427265259
Zm00001d043451	11.6069855604296	-0.820216	0.438563353931316	1.87023324764128	0.0614514346098018	0.19163543925218
Zm00001d031586	98.3566511385161	-0.820454	0.312152188898343	2.62837889327228	0.00857928979670625	0.0467813553806832
Zm00001d041583	43.1097297715443	-0.820767	0.599721223508736	1.36858132460895	0.171130184981523	0.375337616365725
Zm00001d007652	45.2755895246311	-0.82163	0.324877836763275	2.52904446270232	0.0114373537068901	0.0579506031381234
Zm00001d050704	140.38885595826	-0.821727	0.240520544311167	3.41645369760838	0.000634424516053801	0.0059516557322869
Zm00001d022475	116.052910614489	-0.822204	0.410896694244669	2.00099824034591	0.0453925795227306	0.155666906702894
Zm00001d004115	38.6011405438701	-0.822662	0.537044453426664	1.5318324150572	0.125563794802137	0.308050565735312
Zm00001d039293	249.08727204623	-0.823001	0.451303548230296	1.8236088229541	0.0682112317668778	0.206733761212688
Zm00001d048816	84973.2368983878	-0.823053	0.387910352840168	2.12176157428777	0.0338577649639124	0.127302509140107
Zm00001d002936	1402.38057666519	-0.823809	0.19020830965654	4.33108770446668	1.48374562934855e-05	0.000255029294114785
Zm00001d013037	162.659289002446	-0.824014	0.257226471358521	3.20345604146846	0.00135788768145011	0.0110437646195191
Zm00001d012869	873.800604180861	-0.824632	0.132989922801717	6.20070835804689	5.6209589735645e-10	3.41766329034376e-08
Zm00001d006658	154.287775450467	-0.824676	0.266343412195152	3.09629	0.00195959170526943	0.0148438092531069
Zm00001d037089	38.1192651069868	-0.824898	0.962835123578267	0.856738698931049	0.39158931092599	0.612334968604906
Zm00001d010482	24.3475498299072	-0.82511	0.786822819945027	1.04866096862178	0.294334184358692	0.521924466025939
Zm00001d043443	22.9596139981814	-0.825304	0.376335674454854	2.19300041786334	0.0283073489850135	0.112124911325415
Zm00001d026020	125.017033182364	-0.825382	0.214037949134777	3.85624246376919	0.000115143283859719	0.00144740645382532
Zm00001d044185	228.976262777164	-0.825484	0.533722650961727	1.54665378435176	0.121946752925012	0.302802922200783
Zm00001d030990	264.278568468237	-0.825522	0.276276838829839	2.98802634936569	0.00280785345711598	0.0197940736383784
Zm00001d014769	32.1903887272104	-0.825734	0.355294292919952	2.32408403686174	0.0201209904344067	0.0878217509555485
Zm00001d019989	91.7942919547137	-0.826508	0.354855939872069	2.32913704551178	0.0198518067052967	0.0869137628953497
Zm00001d032434	47.7580625198096	-0.826728	0.416917225888407	1.98295560181244	0.0473723890485374	0.160342631989814
Zm00001d026474	7.9279744248086	-0.82673	1.0131275713631	0.816017640179191	0.414490046642899	0.631948846378423
Zm00001d042130	18.6364547430264	-0.827391	0.412045177849403	2.00800920489126	0.0446423135247207	0.153883008875572
Zm00001d012445	59.9128444777509	-0.827709	0.278708262171817	2.96980521435629	0.00297988630161095	0.020766967360905
Zm00001d016581	454.019775491348	-0.828917	0.332263704491845	2.49475523767155	0.0126044040268984	0.0621205348009688
Zm00001d023716	16.1364857728631	-0.829249	0.661934006121257	1.25276691023587	0.210290547263112	0.425900164300247
Zm00001d045125	118.896652655019	-0.829376	0.275302866231302	3.01259486672147	0.00259024461881757	0.018516869736533
Zm00001d051713	90.5505832610854	-0.829432	0.358684992918687	2.31242372843237	0.0207543439908724	0.0897591826459565
Zm00001d050884	131.559953994281	-0.829633	0.288862550349388	2.87206668199304	0.00407796908824529	0.026517877342493
Zm00001d039940	37.9579	-0.829715	0.311675332411136	2.66211377483014	0.00776516264835372	0.0433750426488734
Zm00001d043509	116.937771348998	-0.829788	0.373879508665548	2.21939947291545	0.026459559492399	0.106777352769681
Zm00001d043374	139.804027383516	-0.830217	0.205388332487945	4.04218388697659	5.29556770815387e-05	0.000759568095537864
Zm00001d033767	200.042129707433	-0.830229	0.338699173849937	2.45122842183147	0.0142369574714975	0.0681862706195983
Zm00001d051950	64.6433682957595	-0.830333	0.283667593689695	2.92713385037878	0.00342101614653688	0.0231116777101154
Zm00001d043453	89.2793136631259	-0.830341	0.384724701642146	2.15827314253357	0.0309066015771554	0.119242639949866
Zm00001d016276	972.312592809043	-0.830368	0.209813527909844	3.95764644684483	7.56918812645563e-05	0.00101924605551733
Zm00001d028776	26.6963064022955	-0.831529	0.540495599588188	1.5384569065308	0.123936937410223	0.305874316985943
Zm00001d027296	83.8993958049193	-0.832301	0.229713922742275	3.62320665710073	0.000290973160550102	0.003131438556985
Zm00001d046372	30.8111371753611	-0.83235	0.336244100714633	2.47543517994941	0.0133073915457154	0.0647155867727904
Zm00001d002156	661.959077381563	-0.832598	0.178760210854829	4.6576246400388	3.19878760643816e-06	6.78548788903019e-05
Zm00001d038194	683.396729812742	-0.832802	0.207685458447096	4.00991785876781	6.07398741537145e-05	0.000851031878161102
Zm00001d040014	10.1649011672261	-0.832822	0.467494631337023	1.78145690400711	0.0748378392441934	0.219760181163362
Zm00001d051235	14.9649852279412	-0.833393	0.401780434383892	2.07425064824531	0.0380560386191068	0.137993714752818
Zm00001d025889	63.9418772246198	-0.833626	0.247286027536981	3.37109924003588	0.000748688822095055	0.00680191123229786
Zm00001d045496	45.9223681020589	-0.833687	0.313384404342768	2.66026899644923	0.00780782659167401	0.0435384935494524
Zm00001d052880	20.0909107491159	-0.833961	0.496672386412724	1.67909761491964	0.0931330209920076	0.254395783466457
Zm00001d032198	1222.2505989367	-0.834584	0.151661524148634	5.50293916578341	3.73511331834901e-08	1.39928297955941e-06
Zm00001d046181	18.4586652766938	-0.835557	0.367732228224904	2.27218948846833	0.0230750678871637	0.0969562165103662
Zm00001d018085	92.890828124086	-0.835765	0.35718086638705	2.33989275547862	0.0192892779581324	0.0850238768691474
Zm00001d007630	111.97621219307	-0.835832	0.334095383937964	2.50177674402162	0.0123571822075934	0.0611938857579864
Zm00001d042927	28.7125936286308	-0.836107	0.41463588048101	2.01648518914878	0.0437492654220388	0.151752381118819
Zm00001d007390	22.7569985996606	-0.837017	0.372194009052934	2.24887188402055	0.0245206482736455	0.101029148928693
Zm00001d053245	178.630332070929	-0.837475	0.261966244659545	3.19688047097869	0.00138922480596994	0.0112383394122221
Zm00001d033231	82.4159391890275	-0.838398	0.259711784957406	3.22818725016505	0.0012457739853598	0.0103051656700916
Zm00001d034663	65.290555092648	-0.838445	0.323633749574598	2.59072130063295	0.00957750201975718	0.0508504309897918
Zm00001d044547	34.175019806157	-0.838495	0.468146918300326	1.79109290635897	0.0732783873128398	0.216690575746941
Zm00001d012666	22.4317960505064	-0.838643	0.387538766363059	2.16402	0.0304625326627036	0.117969685413808
Zm00001d044421	20.8016956926244	-0.83883	0.401422842896357	2.08964152456327	0.0366500134538657	0.13440111368181
Zm00001d018754	8.17625518141175	-0.839175	0.530712218686145	1.5812249831607	0.113826604948215	0.289888788948641
Zm00001d018127	83.5614459038397	-0.839563	0.413966770523632	2.02809	0.0425507379629563	0.148770569077126
Zm00001d044632	42.3958044401533	-0.840018	0.322888774464833	2.60157068448523	0.00927979395400951	0.0497185201996657
Zm00001d013107	1401.99159005373	-0.840115	0.200688843383434	4.18616	2.83719604494185e-05	0.00044433772769957
Zm00001d043441	208.832090608055	-0.840206	0.210490215594828	3.99166346340368	6.5611438966267e-05	0.000905891998842084
Zm00001d017378	83.1633708702058	-0.840257	0.320108888706605	2.62491053819802	0.0086671736497935	0.0471736545706808
Zm00001d029288	22.8369939036448	-0.840411	0.393130322375942	2.13774102738101	0.0325377676800068	0.123709887484259
Zm00001d004573	132.439755777273	-0.841007	0.233428521371233	3.60284447863421	0.000314753863722129	0.00334775624931768
Zm00001d049099	23439.2111343251	-0.8416	0.132662579553967	6.34391499774169	2.239984517455e-10	1.48505095996871e-08
Zm00001d004637	20.6302796269228	-0.841777	0.531623283636952	1.58340937057173	0.113328188569586	0.289087014834154
Zm00001d048699	5.78877091697908	-0.841843	1.82028219234978	0.462479219967972	0.643737700712856	0.807602080669224
Zm00001d043703	273.653171528868	-0.842567	0.188976751868406	4.45857743681056	8.25053905256098e-06	0.000154290508269109
Zm00001d039592	18.7628647016223	-0.842854	0.452765343217217	1.86156966263213	0.0626637728179553	0.194348845661754
Zm00001d015156	336.266884564897	-0.842931	0.231848046101272	3.63570553953655	0.000277220853278315	0.00301771287867347
Zm00001d047395	62.1990114891589	-0.844065	0.349615874722401	2.41426418249801	0.0157670256100872	0.0735943098461918
Zm00001d025997	377.823542746777	-0.844184	0.208111386829785	4.05640469329672	4.9833883627861e-05	0.000720879461639668
Zm00001d033232	32.0066968334883	-0.844248	0.461160310940123	1.83070455928201	0.0671446522095639	0.204151595176851
Zm00001d013025	43.6396721513061	-0.844717	0.368873309259646	2.28999284365685	0.0220217315005767	0.0937077422011815
Zm00001d025115	37.2338392061417	-0.844921	0.332096996682269	2.54420045109027	0.0109528210071064	0.0562101443695779
Zm00001d009660	783.233376318542	-0.844976	0.189163635720714	4.46690419263727	7.93596485010817e-06	0.000149020512544558
Zm00001d029466	15.0758725251389	-0.845008	0.459001639511607	1.8409687537456	0.0656261377756135	0.200718005785804
Zm00001d042115	12.4865822996283	-0.845106	0.684602491490918	1.23444831414957	0.217035895155035	0.434874989499119
Zm00001d011188	2916.81907486905	-0.84564	0.15678248254706	5.39371319728254	6.90163486020743e-08	2.40710393744045e-06
Zm00001d029656	29.1732209163112	-0.846321	0.322732550143323	2.62235919193309	0.00873233436347082	0.0474261484177995
Zm00001d039727	106.195327206477	-0.846539	0.229681729378735	3.68570267916587	0.000228072490722224	0.00255990544867886
Zm00001d042642	30.4250870542989	-0.847309	0.385703783154067	2.19678679822595	0.0280356763632919	0.111378630416013
Zm00001d033948	209.603817051758	-0.848715	0.349973625433001	2.42508259454952	0.0153049042921234	0.0719226128544919
Zm00001d006182	429.416839249535	-0.848754	0.237702745260081	3.57065381103425	0.000356091277703514	0.00369075462852229
Zm00001d019862	13.9674711390524	-0.849121	0.442805494013783	1.91759405177281	0.0551625049570903	0.178282456328061
Zm00001d031531	870.408751279377	-0.850047	0.278138176249396	3.05620383897098	0.00224158806986784	0.0164963471549497
Zm00001d034861	8.70765642480312	-0.850212	1.01180288061731	0.84029427816065	0.400743408792837	0.620529621097855
Zm00001d050284	102.72726648955	-0.850283	0.215118338549635	3.95262811570432	7.72975194020199e-05	0.00103885673238885
Zm00001d052047	25.0874549987504	-0.850336	0.334217844768067	2.54425621218366	0.0109510725458456	0.0562101443695779
Zm00001d042213	313.244194773211	-0.850841	0.217834486206476	3.90590411445568	9.3873732946147e-05	0.00122201623565069
Zm00001d012708	218.337107257595	-0.851274	0.244768523811023	3.47787431827433	0.000505406837956478	0.00493471511169185
Zm00001d003829	17.1548874614823	-0.851582	0.536964928218773	1.58591696778878	0.112758146221477	0.288232941218119
Zm00001d024928	50.8650213455131	-0.851817	0.444549168173224	1.91613719192354	0.0553476353841881	0.178705484656052
Zm00001d007776	932.075714975828	-0.852349	0.331087555370074	2.57439167227398	0.0100416526174261	0.0526266836875478
Zm00001d044652	29.8138615550398	-0.852988	0.410533345031383	2.07775590072882	0.0377318474480002	0.137195748475779
Zm00001d051653	25.8741056227524	-0.853133	0.737920407628871	1.15613212653375	0.247627116996487	0.471374572283619
Zm00001d010162	6.03775601940493	-0.853218	3.16972252803879	0.26917742328519	0.787793152908543	0.891183406145792
Zm00001d047023	12.1302287936647	-0.853764	0.506299716866535	1.68628173768927	0.0917415468310265	0.252231021029808
Zm00001d037867	507.656190273227	-0.855278	0.24713365621368	3.46078984648802	0.000538593085485325	0.00519578233007743
Zm00001d011474	450.057173858596	-0.855299	0.214509094508287	3.98724105422957	6.68460994596109e-05	0.000917990850895962
Zm00001d039267	528.18737479802	-0.855652	0.245966352920521	3.47873473633528	0.00050378699988902	0.00492101218963759
Zm00001d036825	194.51827994651	-0.855772	0.274817764839115	3.11396017041458	0.00184594406883581	0.0141861331954465
Zm00001d047546	32.7659377013772	-0.856272	0.451828313679659	1.89512773298839	0.0580754813182877	0.184317717400958
Zm00001d047407	378.829940926771	-0.85641	0.38455013156919	2.22704366395179	0.0259443557326988	0.105221089595429
Zm00001d039153	19.3376296842247	-0.856438	0.781042010352406	1.09653246936303	0.272845822064386	0.499236723024151
Zm00001d006856	70.2415743687197	-0.85651	0.29187769959789	2.93448325773634	0.00334103577127468	0.0226926981597331
Zm00001d028338	76.3962319353829	-0.856871	0.259643589449276	3.30017984410172	0.000966228880865718	0.00838627662247573
Zm00001d022619	234.36999055116	-0.857026	0.22744182814721	3.76810856998153	0.000164489163657127	0.00194091675219331
Zm00001d019650	48.3874734108725	-0.857045	0.333632132567136	2.56883259001115	0.0102041740216775	0.0532706777132053
Zm00001d052264	1339.73249723768	-0.857173	0.223978912980129	3.82702721863776	0.000129700177757952	0.00159426056335991
Zm00001d008393	71.9156342734777	-0.857502	0.567613684759924	1.5107135571394	0.130861446798092	0.31696030894433
Zm00001d006196	20.3817763457927	-0.858068	0.524291936524421	1.63662314107119	0.101709237306437	0.270384388163241
Zm00001d016456	22.9419861273381	-0.858279	0.441388976454806	1.94449689457842	0.0518355595420576	0.170634137809263
Zm00001d038149	98.3611616596016	-0.858323	0.356463879425655	2.40788103384235	0.0160454086570649	0.0744789942563087
Zm00001d013676	14.1566434309062	-0.858346	0.415884412007907	2.06390525133165	0.0390267007570762	0.140494595593485
Zm00001d011402	7.75550991935886	-0.858779	0.647334633138913	1.32663780007274	0.184628525455246	0.392961270565819
Zm00001d053168	31.4167830199396	-0.859045	0.322190119304156	2.66626603519318	0.00766989719566917	0.0429907474068319
Zm00001d043878	147.905885884973	-0.860654	0.186317990147249	4.61927290177927	3.85087098531762e-06	7.9680442407755e-05
Zm00001d000288	315.313798248097	-0.862052	0.249021503074745	3.46175897243734	0.000536657531872527	0.00517979298590037
Zm00001d022028	264.787258250451	-0.862221	0.357278985656309	2.41329826487931	0.0158088766852213	0.0736818724783628
Zm00001d003817	910.628829886088	-0.862808	0.236010536020843	3.65580251135932	0.000256378675640439	0.00282600634225088
Zm00001d013187	5.44950387996466	-0.862931	0.998668179644838	0.864081629812492	0.387543049686457	0.608894024611523
Zm00001d006126	22.1756027675451	-0.863003	0.344287438856459	2.50663588918869	0.0121886196395052	0.0606359395573281
Zm00001d007471	10.272098992686	-0.863212	0.631296574867068	1.36736315723699	0.171511504452201	0.375594338524948
Zm00001d010327	11.0040326952865	-0.863391	0.981077175692865	0.880043426100206	0.378835784870969	0.602259845555718
Zm00001d045433	21.8889638561388	-0.863566	0.386600552957977	2.23374134123531	0.0255000971484845	0.1038979049808
Zm00001d020424	142.26468073041	-0.863882	0.448760073284161	1.92504262894616	0.0542240253782481	0.176080602941796
Zm00001d015000	38.5509948050141	-0.864042	0.407543227450188	2.12012275146407	0.0339956947394011	0.127673344074976
Zm00001d003600	100.306685453763	-0.864939	0.319637945871747	2.70599601625072	0.00680998629028175	0.0392177013187778
Zm00001d048515	40.0080358482523	-0.865282	0.377958540501046	2.28935613437594	0.022058668629524	0.0937962798372119
Zm00001d034779	12.779852312099	-0.865306	0.430950806302168	2.00789872096638	0.0446540551368506	0.153900153654438
Zm00001d023430	25.3263856136158	-0.865364	0.395992687965536	2.18530207379269	0.0288667054495427	0.113667338861057
Zm00001d043923	82.0011621865658	-0.865487	0.408839909690897	2.11693264334137	0.0342655647534391	0.128453501894693
Zm00001d043335	1215.04085037832	-0.865677	0.178220556446816	4.85733604772367	1.18975578219001e-06	2.88741157812175e-05
Zm00001d030038	18.208807314748	-0.866166	0.38127059850751	2.2717880415915	0.0230993154816002	0.0970151550825461
Zm00001d050989	33.9736788375439	-0.867334	0.454542504752288	1.90814751408441	0.0563721530807042	0.180804338653768
Zm00001d033159	437.86144798307	-0.867609	0.339116003865955	2.5584436772207	0.0105141850600058	0.0545375383815084
Zm00001d028749	41.2744125556859	-0.86809	0.302742396915585	2.86742294289743	0.00413829565991058	0.0267952287318812
Zm00001d031750	11.2816017818351	-0.868539	0.493512141650627	1.75991338410701	0.0784224936548744	0.226655758224688
Zm00001d028401	68.1424693494703	-0.868708	0.451576657783394	1.92372284653966	0.0543893327402932	0.176410415991195
Zm00001d013046	278.161104939362	-0.870083	0.193370991406243	4.49955330366483	6.80964036786468e-06	0.000130127077281717
Zm00001d013744	17.3407846737879	-0.870257	0.448908373139575	1.93860663043027	0.0525492555771157	0.172332332667498
Zm00001d028392	392.132777753072	-0.871701	0.277038201740634	3.14650077268874	0.00165236824906405	0.0129479166036239
Zm00001d050463	95.5237384585648	-0.871783	0.692753624978664	1.25843220795071	0.208235489947378	0.423283725878553
Zm00001d021061	4415.88126024482	-0.871868	0.16231572518708	5.3714356903055	7.81122256673759e-08	2.6670750926068e-06
Zm00001d029034	699.900724243025	-0.871888	0.208290538339278	4.18592055259327	2.84012683372774e-05	0.00044449060013055
Zm00001d048813	28320.7263009416	-0.872063	0.278483093529827	3.1314756768811	0.00173930192830589	0.013512718090084
Zm00001d038608	62.1590915178344	-0.872745	0.412348481231457	2.11652257877678	0.0343003869635206	0.128489670130028
Zm00001d025804	35.2934265544882	-0.874146	0.348363481677763	2.50929243424936	0.0120973288598661	0.0603539399458877
Zm00001d029663	288.449223423618	-0.87686	0.320775665677266	2.73356018814969	0.00626536712170256	0.0368627291972875
Zm00001d011812	5.7483966269594	-0.87704	0.758975567301651	1.15555784092087	0.247862060880631	0.471560581964498
Zm00001d013521	14.1788564994393	-0.877335	0.541998410176982	1.61870351004085	0.105511071301673	0.276674557357015
Zm00001d002056	81.3328103672022	-0.877408	0.257017313508148	3.41380751832565	0.000640618170690092	0.0060048051119096
Zm00001d020516	15.5031300662837	-0.877727	0.516664625826458	1.69883396729372	0.0893504715941247	0.247615116393133
Zm00001d030016	10.7957617131002	-0.877882	0.508812986425881	1.72535235826452	0.0844639915133999	0.238568024719254
Zm00001d005199	154.381342159621	-0.878006	0.235577253912656	3.72704214460949	0.000193740072490517	0.00223619154856331
Zm00001d003620	10.8254643211615	-0.879037	0.576558109314766	1.5246290441668	0.12735164885753	0.310893880302763
Zm00001d006327	15.1506573047752	-0.879218	0.446497272615789	1.96914446767919	0.0489365037090393	0.164107962593062
Zm00001d050977	362.541585780283	-0.879343	0.436445021087152	2.01478471676642	0.0439272110865256	0.152156097503061
Zm00001d033870	46.2120294966603	-0.88062	0.283987243218964	3.10091414249503	0.0019292422058423	0.0146823854621332
Zm00001d038016	13.2245730544313	-0.880762	0.64411000154198	1.36740887682196	0.171497181502157	0.375594338524948
Zm00001d039910	282.511620783312	-0.88092	0.320437970503575	2.74911338694708	0.00597567108420527	0.035581764979007
Zm00001d006566	19.005653833098	-0.881068	0.419961472891044	2.0979731242762	0.0359075195664778	0.132683944579413
Zm00001d015671	519.165870413327	-0.881545	0.338614027665907	2.60339286135656	0.00923061130468426	0.0495524317914353
Zm00001d006777	474.518060081086	-0.881657	0.231753272946901	3.8042903814474	0.000142211278675538	0.001717410768498
Zm00001d028431	19.8345321863999	-0.881767	0.486722052946372	1.81164437796417	0.0700411631906669	0.210540125704662
Zm00001d043528	7.05358072312275	-0.88231	0.565862719856785	1.55923001382542	0.118941949465196	0.297813249376631
Zm00001d042772	564.938469786885	-0.882526	0.266657540858009	3.30958452854458	0.000934345488137035	0.00816251110266468
Zm00001d007287	238.061906266244	-0.883549	0.229530932110977	3.8493678636392	0.000118423045836698	0.00147873078053541
Zm00001d039563	373.178574348149	-0.88355	0.706361516513449	1.25084609539168	0.210990633657011	0.426633113796059
Zm00001d014813	181.049654983671	-0.884313	0.318573844819564	2.77585005334806	0.00550575943498647	0.0335120368178781
Zm00001d052654	8.40313660879038	-0.884939	0.758029853363423	1.16742012190272	0.243040748989608	0.46647087325565
Zm00001d028064	12.0033880068201	-0.885301	0.445755194625804	1.98606930364399	0.0470256291540687	0.159581572989034
Zm00001d036545	64.2315038482726	-0.885968	0.358436624538294	2.47175576917694	0.0134451335155334	0.0651902635699849
Zm00001d033976	36.4899614061085	-0.886217	0.661286189044202	1.3401418642721	0.180199227803416	0.387016475278587
Zm00001d030426	10.2737373509891	-0.886471	0.574015966039009	1.54433129645361	0.122508094519575	0.303471879114864
Zm00001d028799	8.44066266798474	-0.886686	0.502796422864168	1.7635096561783	0.0778145701297481	0.225558103856019
Zm00001d047962	223.337229670027	-0.886839	0.181112055921958	4.89663396906472	9.74921909697488e-07	2.42822828329911e-05
Zm00001d005370	18.3349542680888	-0.887078	0.42252983208426	2.09944506739641	0.035777685441033	0.132376271872615
Zm00001d017130	23.5105632696847	-0.887564	0.355746357379923	2.49493361213191	0.0125980697899743	0.0621205348009688
Zm00001d032057	2147.67848554909	-0.887587	0.200254559683708	4.43229365721272	9.32359146604387e-06	0.000171674874443593
Zm00001d021404	800.379787731355	-0.888535	0.251050166338906	3.53927171129823	0.000401232640053234	0.00410437707368895
Zm00001d018733	21.9096836985682	-0.888973	0.38121395347632	2.33195336578754	0.0197031445854054	0.0864126341122697
Zm00001d026535	68.176683264467	-0.889142	0.327393540127163	2.71582063872595	0.00661117239001008	0.0382831831293173
Zm00001d021850	1887.59345548597	-0.88917	0.393033697121025	2.26232510523113	0.0236773244300394	0.09855800064783
Zm00001d024262	137.372630867221	-0.89022	0.410496660858437	2.16864	0.0301099612138815	0.117122907629775
Zm00001d038383	9.60356592656327	-0.890378	0.628624203614084	1.41639212959752	0.156660726970838	0.355110140681505
Zm00001d011525	132.498018330747	-0.890422	0.346339648547586	2.57094892807248	0.0101420282375962	0.0530061416049042
Zm00001d047428	71.3865448285395	-0.890753	0.320468895323453	2.77952931000496	0.00544377406019912	0.0331969488144082
Zm00001d003213	19.1475824027778	-0.89131	0.415787406919617	2.14366646388725	0.0320596211371774	0.122465275434137
Zm00001d002437	9.32929554905295	-0.891379	0.492365337091484	1.81040082403568	0.0702336516103056	0.210817838755643
Zm00001d010118	11.7677242241722	-0.89157	1.0805430567776	0.825112565336701	0.409307686593607	0.62783519683903
Zm00001d019001	8.58035807016732	-0.891751	0.502214641989844	1.77563770869914	0.0757926505229072	0.221563909653868
Zm00001d029646	211.934014113134	-0.892863	0.319020872031559	2.79876026670425	0.00512992085659829	0.0317686275269731
Zm00001d009364	21.7973134803162	-0.893021	0.429679669822808	2.07834013231716	0.0376780425569545	0.137087790039223
Zm00001d031063	27.927963420833	-0.893375	0.400342812658125	2.23152558327338	0.0256463348211417	0.104310079383431
Zm00001d003016	33.7515256833323	-0.893412	0.354868719290451	2.51758489751483	0.0118162488785058	0.0593029131532162
Zm00001d011507	29.2564871028271	-0.89392	0.553597215769256	1.61474889385447	0.106365084563933	0.278016324480901
Zm00001d045575	19.7732037731753	-0.894092	0.475623787266602	1.87982958977836	0.0601313063633551	0.188700685481054
Zm00001d039579	30.334529794403	-0.894965	0.483694958774765	1.85026687994424	0.0642750937465379	0.197729387418327
Zm00001d045459	13.240364764991	-0.895414	0.764736959713944	1.17087831528859	0.241647692575296	0.465039436359254
Zm00001d028341	2215.78755425326	-0.896008	0.195604445284938	4.58071456522729	4.63389926813255e-06	9.39169958621517e-05
Zm00001d017953	799.040947307732	-0.896175	0.757833217220493	1.18254853116342	0.236988120873927	0.459626498865144
Zm00001d021023	241.163368776141	-0.896374	0.374434514356484	2.39394057784526	0.0166684489994996	0.076635772391553
Zm00001d048441	10.4065009135497	-0.897984	0.611988348085284	1.46732211903501	0.142288449388896	0.3341007258907
Zm00001d013063	230.667284027389	-0.898503	0.384368751196619	2.33760626629665	0.0194076825844727	0.0854464089004664
Zm00001d039282	9.98530743983803	-0.899317	0.470805145566433	1.91016768636567	0.0561116262636683	0.180248394015513
Zm00001d007774	41.7841124981985	-0.899597	0.329705627177178	2.72848500773065	0.00636259823125247	0.0372804647716262
Zm00001d052726	77.6071001771469	-0.900697	0.337669135558279	2.6673963838693	0.0076441456139882	0.0428895126084376
Zm00001d049529	99.6707436637932	-0.901578	0.317717286973682	2.83767337770696	0.00454436588057686	0.0290114767333851
Zm00001d040561	570.747183432185	-0.901588	0.243887802561481	3.69673438528646	0.000218390627938694	0.00247320860524198
Zm00001d046713	23.700175598221	-0.902209	0.405930572671375	2.22257095205898	0.0262447447478667	0.106117620122064
Zm00001d018435	16.0314690522083	-0.902326	0.575974323283472	1.56660787764207	0.117206375377446	0.295222970323783
Zm00001d043856	64.6325341755086	-0.90307	0.319869676275968	2.82324365309182	0.00475404268933332	0.0299797367596893
Zm00001d024632	56.4330770760657	-0.903162	0.433421358851808	2.0837970380649	0.0371786328838247	0.13577037285662
Zm00001d028225	58.1161158314497	-0.904204	0.301227710879696	3.00172884124108	0.00268451181658254	0.019045022717974
Zm00001d044109	9.85905099824986	-0.904521	0.596219649129969	1.51709432629848	0.129242870532336	0.314128139793215
Zm00001d037864	399.385237149865	-0.904764	0.281575772602784	3.21321730116937	0.00131256941504243	0.010748227763077
Zm00001d042996	93.7027	-0.905312	0.376486946646736	2.40463070871563	0.0161888157523883	0.0749199355657064
Zm00001d012518	2474.10306909439	-0.905741	0.343112197711719	2.63978213144193	0.00829593398510038	0.0454906049725543
Zm00001d019957	7.1995857498876	-0.906	0.6712588191743	1.34970220431112	0.17711152500413	0.383280936295577
Zm00001d003649	123.705530036922	-0.906315	0.296521756405556	3.05648834000752	0.00223946190491966	0.0164913742609693
Zm00001d007825	105.71679411823	-0.906929	0.236763886480291	3.83052212073837	0.000127871636528714	0.00157433731167459
Zm00001d035558	5058.16906239942	-0.90712	0.173413092605128	5.23097699038649	1.68616498806497e-07	5.29885610657954e-06
Zm00001d019679	25.7538971364441	-0.907873	0.425550866720867	2.13340685005541	0.0328913656206333	0.124761610194375
Zm00001d018541	19.8562204255789	-0.907879	0.46443100629852	1.95482012968996	0.0506043043637033	0.167673303399477
Zm00001d041747	81.3070161731794	-0.907978	0.248617935521492	3.65209993593658	0.000260104618166181	0.00286152831015914
Zm00001d053891	87.9369721056197	-0.908195	0.778529385648821	1.16655212530079	0.243391286651356	0.466797451126655
Zm00001d040060	17.9578839477421	-0.908207	0.491617633416032	1.8473853873833	0.0646913054930866	0.19866040336432
Zm00001d024610	28.3895541233507	-0.908353	0.590988669718827	1.53700516783238	0.124292043864332	0.306418156708035
Zm00001d002713	192.240495852244	-0.908689	0.251175629553232	3.61774523176841	0.000297180707161967	0.00318467920870081
Zm00001d005006	144.453617107152	-0.909404	0.283249376771033	3.21061201759875	0.00132452633512417	0.0108072224114545
Zm00001d053070	193.968033979375	-0.909708	0.216876370829599	4.19459361156959	2.73361241597298e-05	0.000431383388891225
Zm00001d011983	1189.02922966252	-0.910637	0.325359475148304	2.79886486586615	0.00512825944384099	0.0317669898537031
Zm00001d014359	9.19583395753818	-0.910856	0.757246408956903	1.20285248654627	0.229033409597391	0.450031948003514
Zm00001d043745	25.2237700199327	-0.910927	0.381013045459133	2.39080189139784	0.0168116214980149	0.0770758614646894
Zm00001d038821	25.667986187045	-0.911093	0.557295191896188	1.63484748190591	0.102081024212342	0.270894309139249
Zm00001d013159	13364.7896360856	-0.911814	0.192625893182016	4.73360075918257	2.20571387632054e-06	4.93217161389672e-05
Zm00001d048686	29.6699764189547	-0.912035	1.11189183342092	0.820255103031693	0.412070695104321	0.630241972559269
Zm00001d037951	135.769377290046	-0.91255	0.771978988023193	1.18209214532185	0.237169140698849	0.459873378967699
Zm00001d040268	64.0287063640577	-0.912775	0.279171783637765	3.26958126712794	0.00107706793521702	0.00915555982445129
Zm00001d027380	22.6077926350131	-0.912902	1.00249726466485	0.910628130697355	0.362491343354026	0.587321207543324
Zm00001d006503	16.4182079835699	-0.914347	0.591829541059987	1.54494920332817	0.122358550667267	0.30326250050939
Zm00001d018638	50.2821838634567	-0.914552	0.379391142333347	2.41057839524763	0.0159272479630208	0.0740211769219484
Zm00001d021119	2217.09058309384	-0.915044	0.147495491128295	6.20387970281804	5.50879011801972e-10	3.35844201833159e-08
Zm00001d013432	57.1497240069583	-0.915635	0.288381166147149	3.17508589242753	0.00149792155126227	0.0119267283178235
Zm00001d033039	76.5582441488062	-0.915744	0.331936820592858	2.75879039686069	0.00580157330936619	0.0348094398561971
Zm00001d035228	220.061785883097	-0.915838	0.314129921671769	2.91547601618549	0.00355146402510165	0.023830124500092
Zm00001d019852	119.675921812005	-0.916252	0.430074438456641	2.13044958936541	0.033134513459424	0.125428147876147
Zm00001d048576	10.8053210456998	-0.916337	2.12135053708972	0.431959457653177	0.665770879619877	0.820709589773731
Zm00001d047939	35.3083772099944	-0.916882	0.336649248524113	2.72355159119939	0.00645841275900099	0.0376671726441863
Zm00001d034916	109.956736353867	-0.917044	0.350793983110831	2.61419666314106	0.00894375391402537	0.0483014761464952
Zm00001d026355	9.71884999857933	-0.918319	0.577786571588544	1.58937364952794	0.111976060021739	0.286846412627504
Zm00001d012731	45.0901555163692	-0.918469	0.341763899014377	2.68743644669898	0.00720028027556895	0.0409643166040625
Zm00001d015912	1318.65325092242	-0.918609	0.245934459958797	3.73517724855082	0.00018758301927026	0.00217856887548811
Zm00001d002940	24.4184535075575	-0.918623	0.486470415318106	1.88834237982056	0.0589800013529193	0.186071757875331
Zm00001d038887	11.4213944963524	-0.91957	0.723675314893162	1.27069437485388	0.203837397542855	0.417515980915558
Zm00001d029447	26.6128518961915	-0.919857	0.505196086069117	1.82079178441095	0.0686385136278274	0.207475714461889
Zm00001d008742	40.6417949196366	-0.920152	0.336224180678088	2.73672262692248	0.00620545907325085	0.0366049648056353
Zm00001d010535	75.4636370513331	-0.92128	0.417589924045679	2.20618270199836	0.0273712099394205	0.1093694103009
Zm00001d013552	43.7201843596535	-0.921693	0.462565441375263	1.99256825306321	0.0463087444202308	0.157775437411978
Zm00001d008394	19.1978985397693	-0.921814	0.439851065921677	2.09574114177263	0.0361051601050222	0.133133021045598
Zm00001d031109	34.8861060835249	-0.922123	0.367215737987878	2.51112055899104	0.0120348588220517	0.0601346274694475
Zm00001d044874	1601.82	-0.922227	0.470942498859202	1.95825909473631	0.0501996180389118	0.166797099355835
Zm00001d045535	20.8798	-0.922476	0.561679468948602	1.64235239806388	0.100516993915009	0.26843880700262
Zm00001d018061	281.199685624744	-0.922621	0.451729806603251	2.04241848397857	0.0411100377806604	0.14546434694955
Zm00001d003589	64.6234070798922	-0.923271	0.265551088615906	3.47681249097458	0.000507412546049927	0.00494792508455204
Zm00001d020664	346.442606954881	-0.923608	0.252994592623597	3.65070135575118	0.000261525189533405	0.00287021371138495
Zm00001d016105	202.784539529269	-0.923951	0.239483840503764	3.85809441937476	0.000114274504527456	0.00143800474299887
Zm00001d048812	35350.7241118251	-0.924096	0.508846454293277	1.81606034314022	0.0693611161200806	0.209048612401674
Zm00001d037091	74.9578613948587	-0.924164	0.676392648249969	1.36631291385546	0.171840769416015	0.376121098610813
Zm00001d028980	9.48822988860998	-0.924775	0.488899899469524	1.89154205181032	0.0585520230349975	0.185215522191174
Zm00001d042796	770.791816241365	-0.924977	0.275846367246491	3.35323406062016	0.000798731299481352	0.00718554489472577
Zm00001d044328	25.1648436825968	-0.925104	0.34085249826827	2.71408786982369	0.00664585356639761	0.0384448512083138
Zm00001d006017	67.1244927547496	-0.925484	0.363967197798201	2.54276667732624	0.0109978641174212	0.0563904013596747
Zm00001d040568	259.720680123113	-0.925495	0.223232566438557	4.14587741666007	3.38514904414904e-05	0.000519421654952424
Zm00001d019834	59.2229372234843	-0.925563	0.448296034710791	2.06462543300544	0.0389584549142472	0.140331896839851
Zm00001d045919	1347.90845905776	-0.927786	0.321475447971461	2.88602507087167	0.00390141077662038	0.0255598043965277
Zm00001d042114	1084.63999257395	-0.928938	0.33314579051343	2.78838335467603	0.00529718195647935	0.0326179035175576
Zm00001d038163	33261.3216649376	-0.92894	0.1667802890244	5.56984069440984	2.54972354963339e-08	1.00660960969901e-06
Zm00001d028907	315.138167831749	-0.929122	0.265066169776717	3.50524568412354	0.000456186100200655	0.00454696967624603
Zm00001d031774	10.1806082001848	-0.929523	0.474895534126716	1.95732190974284	0.0503096331379237	0.167086469629967
Zm00001d049026	77.7294643941668	-0.930123	0.289851644412392	3.20896382077199	0.00133214253540338	0.0108615709053685
Zm00001d006342	747.722768964164	-0.930213	0.33139108087059	2.80699573182346	0.00500059042627916	0.0311461889891695
Zm00001d049476	382951.977896125	-0.930293	0.270497570567294	3.43919015254977	0.000583457256179656	0.00556958973271394
Zm00001d028019	14.4108859184067	-0.931838	0.507765850047064	1.83517272377221	0.0664801012570862	0.202675627106333
Zm00001d049505	10.8417076696798	-0.933778	0.474405627499879	1.96831217077612	0.0490321304372443	0.16427422082174
Zm00001d013649	12.7457529923493	-0.934166	0.535290102883254	1.74515743849934	0.0809574675751404	0.231802167295227
Zm00001d052191	65.3334525510491	-0.934307	0.304658264215245	3.06673710735365	0.00216409096584292	0.0160611712021109
Zm00001d002383	6.9961403858313	-0.934703	0.575194496520112	1.62502072081969	0.104158143784283	0.274551109445544
Zm00001d030382	33.9788933062268	-0.935151	0.30633362664204	3.0527207747862	0.00226776845742894	0.0166351789425594
Zm00001d042051	38.3808659782385	-0.935379	0.395552595690607	2.36473952407577	0.0180427558600106	0.080910131126419
Zm00001d007324	42.7866659659946	-0.935898	0.366257847627117	2.55529939912493	0.0106096495646829	0.0549074718026603
Zm00001d009231	20.7504749964959	-0.937088	0.404095962161612	2.31897298808734	0.0203965010086116	0.0888026867577689
Zm00001d018906	113.995832867983	-0.937211	0.247586960716634	3.78537909765412	0.000153474436463487	0.00183395096436137
Zm00001d043414	254.65547073068	-0.937446	0.265761640918343	3.52739348625151	0.000419672575350378	0.00425283171277522
Zm00001d025948	15.7039727973866	-0.937604	0.397634888620219	2.35795305814463	0.0183760164974881	0.0819997282482103
Zm00001d043348	95.8821222059584	-0.938111	0.294395710230931	3.18656429456261	0.00143973483791625	0.01154894844913
Zm00001d003129	211.940348980078	-0.938689	0.243788905527209	3.85041840330011	0.000117916210958636	0.00147411469884518
Zm00001d041685	1173.13036117435	-0.938974	0.387396300024088	2.42380661335757	0.015358781842355	0.0720864188018892
Zm00001d041538	20.7750524886248	-0.93914	0.597051088182119	1.57296398041516	0.115727158813923	0.29285951384694
Zm00001d002797	170.502726484651	-0.939366	0.207237010651885	4.53281200100397	5.8203613934186e-06	0.000114000876904685
Zm00001d000161	73.8712361196129	-0.939612	0.616093135024883	1.52511308756547	0.127230893417212	0.310691638193639
Zm00001d025989	5.91181989555005	-0.940704	0.610763189477108	1.54021087274959	0.123508960466541	0.305116106573507
Zm00001d014237	13.827990753151	-0.940899	0.43474059973384	2.16427623596303	0.0304431554232683	0.117925694851951
Zm00001d015723	15.5487290373725	-0.941141	0.548635776161923	1.71541952276864	0.0862683385920508	0.241933454701894
Zm00001d012614	141.566005363524	-0.941877	0.343062448480635	2.74549649861364	0.00604194121970861	0.0358636761514419
Zm00001d014540	14.7021989652501	-0.94195	0.433292487704052	2.17393566128387	0.0297099674022672	0.115864287211037
Zm00001d042634	691.518668163353	-0.941952	0.29857481830633	3.15482766936648	0.00160592932269025	0.0126362743245593
Zm00001d047285	75.4998274613975	-0.942614	0.251153130213601	3.75314479474007	0.000174629917218238	0.00204379017886914
Zm00001d033818	132.764067844257	-0.94323	0.216889001116821	4.34890473529045	1.36819125407306e-05	0.000238046435482948
Zm00001d028548	107.208060565844	-0.943452	0.309048978711757	3.05275847783769	0.00226748356964951	0.0166351789425594
Zm00001d034901	41.7231730088779	-0.943999	0.365991069344929	2.57929459921708	0.00990023155983371	0.052065510099588
Zm00001d010409	44.5152745732936	-0.944406	0.424812210199076	2.22311444746577	0.0262080836892989	0.106007083439106
Zm00001d022193	303.07206948672	-0.944467	0.186007596414401	5.07757069478773	3.8229128226637e-07	1.07857366733713e-05
Zm00001d038034	8.15351306410108	-0.944956	0.606416480915958	1.55826301760146	0.119170911898519	0.29822235463545
Zm00001d041568	2654.09482224746	-0.945295	0.269328915195424	3.50981599495782	0.000448416888639524	0.00449405026340361
Zm00001d029341	45.7547232904384	-0.945904	0.316414946348902	2.9894418209907	0.00279487667652528	0.0197438631948384
Zm00001d008327	609.408928739407	-0.945912	0.336602345945544	2.81017737633481	0.00495142032108395	0.0309412745538469
Zm00001d039530	58.8524922379971	-0.946072	0.417608757493476	2.2654505459065	0.0234850455436618	0.0980627865704864
Zm00001d004435	8.01343590804171	-0.946191	0.548848690547103	1.72395653522995	0.0847156899866871	0.239219519470665
Zm00001d049190	762.221736317841	-0.946303	0.45809050143702	2.06575476741477	0.0388516410785641	0.140013679576315
Zm00001d012608	15.7501818325723	-0.946582	0.410209413641491	2.30755809738226	0.0210237273829282	0.0906247887401218
Zm00001d027462	250.937070794366	-0.947842	0.259599974952441	3.65116194728613	0.000261056554313922	0.00286783866912976
Zm00001d022395	36.5004233831358	-0.950046	0.465617212906173	2.04040036020925	0.0413104660657177	0.145892219030039
Zm00001d000143	14.680195777286	-0.950334	0.467870328849628	2.03119119598588	0.0422356031375334	0.148032924683648
Zm00001d037918	1920.98037506355	-0.950405	0.17885815315427	5.31373800113918	1.07399004177082e-07	3.55495393738987e-06
Zm00001d039474	78.2750906387806	-0.951028	0.237324697992351	4.00728524681644	6.14206661651425e-05	0.000857400827866999
Zm00001d040037	15.2963994403587	-0.951687	0.455001459194571	2.09161233892822	0.0364732078530489	0.133990427557081
Zm00001d018499	433.669090890749	-0.952113	0.335959295858354	2.83401329905196	0.00459674189647622	0.029271887629759
Zm00001d023815	16.7700390139928	-0.952172	0.404071039024364	2.35644645072797	0.0184507276512664	0.082187962152752
Zm00001d001770	17.1590816856438	-0.952204	0.432675918549803	2.20073337028845	0.0277549049589292	0.110481904844467
Zm00001d042691	51.6746655195645	-0.952222	0.326622714089121	2.91535897471987	0.00355279632586417	0.0238320319911951
Zm00001d026038	34.0419022086808	-0.952408	0.358205040977935	2.65883361119405	0.00784116770142251	0.0436798213961708
Zm00001d006106	8.02398973935161	-0.952511	0.569854201998646	1.67150001465465	0.0946229558148604	0.257475890299141
Zm00001d026221	19.3448757727038	-0.952834	0.374358392510647	2.54524639230692	0.0109200654478719	0.0561177656726063
Zm00001d017251	31.0755112055276	-0.953565	0.402256570387522	2.37053865330549	0.0177621865675549	0.0801253962599083
Zm00001d012628	14.4024732878035	-0.953747	0.501911850191063	1.90022831478363	0.0574031640089738	0.182898689864658
Zm00001d023432	31.2906791855989	-0.954415	0.361305029488825	2.64157775378624	0.0082520863353058	0.0453193090468023
Zm00001d032454	8.18532814838951	-0.95502	0.594249016928807	1.60710375161936	0.108031610476034	0.280470238865741
Zm00001d053206	20.9762317636879	-0.955899	0.417971788886681	2.28699447258484	0.0221961457244647	0.0942207119235255
Zm00001d029040	13.9211240907506	-0.955971	0.557100737400832	1.71597587532065	0.0861664579904773	0.241755120876429
Zm00001d043079	5.77843506686668	-0.956177	0.718914056706926	1.33003010134485	0.183508353725124	0.391388103893202
Zm00001d012645	75.8799119758892	-0.957753	0.242973764353845	3.9417976349994	8.08731976983535e-05	0.00107484308337847
Zm00001d012619	33.318373181191	-0.958023	0.467693756965283	2.04839707521291	0.0405211078954972	0.14408913112488
Zm00001d037113	134.58580638409	-0.958179	0.211659108668566	4.5269920600886	5.98291871059259e-06	0.000116582323460904
Zm00001d033377	48.7969529104607	-0.959653	0.471051110465689	2.03725974199833	0.0416240198474956	0.1467129769564
Zm00001d038561	7.92052578311007	-0.959741	3.26640187842284	0.293821966952811	0.768893948411266	0.881802903248329
Zm00001d034413	345.448844078789	-0.959986	0.600098819947123	1.59971378978244	0.109662091290876	0.283312423989379
Zm00001d033489	161.557471536854	-0.960379	0.344928368019888	2.78428394952287	0.00536460473563655	0.0328905666455581
Zm00001d048852	223249.973938905	-0.960781	0.260855868102139	3.68318709982434	0.000230335970382056	0.00258021673226008
Zm00001d013086	2466.73554597924	-0.962371	0.208266623396714	4.62086225021392	3.82148454700667e-06	7.91444067385535e-05
Zm00001d024648	51.2827950907061	-0.962635	0.522228123274164	1.84332368808917	0.0652817645672647	0.200014150003702
Zm00001d048311	12.2348578056402	-0.962697	0.619527428274225	1.55392129517824	0.120203191441433	0.299914480291661
Zm00001d012690	246.928555513974	-0.963263	0.370469926122693	2.60011192797519	0.0093193358613449	0.049840474479535
Zm00001d042872	40.4972412594452	-0.963594	0.337211729072982	2.85753409243436	0.00426946766948251	0.0275191878696237
Zm00001d049243	178715.126079363	-0.964472	0.227542076036143	4.23865441822461	2.24863489558441e-05	0.000364201976677988
Zm00001d003477	193.726929455535	-0.965269	0.380786972809046	2.53493137000335	0.011246935809102	0.0573442422195021
Zm00001d019276	15.8828870379795	-0.965715	0.468778894341441	2.06006417273275	0.0393924063655526	0.141201658378415
Zm00001d052902	74.7271737138206	-0.967109	0.328482750830981	2.94417033200074	0.00323821727721768	0.0221731589533062
Zm00001d039020	1297.7466397595	-0.967177	0.26577833088107	3.63903709488548	0.000273659381787393	0.00298322835179546
Zm00001d019294	11.1189690100987	-0.967292	0.948760415863334	1.01953262587613	0.307950172257169	0.534644648973637
Zm00001d003773	394.519589572369	-0.968814	0.195661265294787	4.95148379604984	7.36497531898948e-07	1.91106423795038e-05
Zm00001d011551	12.2413320784677	-0.968929	0.504202143719603	1.92170808856554	0.0546424989109065	0.177029551963814
Zm00001d044176	26.8354011270153	-0.970668	0.403504785337251	2.40559218111785	0.0161462779068819	0.0748147112930227
Zm00001d051963	67.2491177099182	-0.971501	0.670474818874249	1.44897428778402	0.147344763249825	0.341655951493934
Zm00001d037680	73.6073832484743	-0.973219	0.382636105827243	2.54345815899567	0.0109761201792718	0.0563043024761201
Zm00001d020535	9.81088314032566	-0.973427	0.526085199820159	1.85032208536732	0.0642671413367226	0.197729387418327
Zm00001d027395	25.7633037542509	-0.975277	0.350476875922935	2.78271322544318	0.00539064305141607	0.0329879502123793
Zm00001d031816	71.0017772644235	-0.975414	0.278296425124285	3.50494797683654	0.000456696514535881	0.00454696967624603
Zm00001d037961	5677.62710581062	-0.975721	0.127056312315845	7.67943447069037	1.59792428229219e-14	2.4718910326071e-12
Zm00001d023339	9.59630975961639	-0.975861	0.900964787851222	1.08312882647183	0.278751245526855	0.505265408719504
Zm00001d000320	31.8204336125279	-0.97629	0.506987466836951	1.92566945730326	0.0541456599004796	0.176035426122577
Zm00001d026360	6.46462657520238	-0.976323	0.959023694563353	1.0180379354026	0.30865992832895	0.535350766051639
Zm00001d028830	24.567155564072	-0.976962	0.458707465994034	2.12981433653601	0.0331869445996127	0.125506589089505
Zm00001d009426	160.255117833112	-0.977541	0.451645639314855	2.16439901927334	0.0304337390400907	0.117918423201851
Zm00001d047010	29.2526085266053	-0.977853	0.381892878132875	2.56054335194556	0.0104508623609195	0.0543081832923468
Zm00001d051343	39.7021817536557	-0.977927	0.503719772746509	1.94140998667972	0.0522085679279934	0.171427944315008
Zm00001d040056	1507.64094571392	-0.978315	0.140455759680101	6.9652861868849	3.27736823787748e-12	3.18492964655273e-10
Zm00001d034858	669.708078397778	-0.979856	0.186070706628603	5.2660415317694	1.393967614179e-07	4.47723496418508e-06
Zm00001d033158	119.734408473595	-0.980069	0.467323271608529	2.09719756119029	0.0359760903073292	0.13285097330118
Zm00001d025955	15.7288132214195	-0.980518	0.458339535473008	2.13928345273094	0.0324127190051666	0.123426377847436
Zm00001d038027	49.1189602442955	-0.980607	0.2950117565295	3.3239594404465	0.000887491023944706	0.00782533768301768
Zm00001d002039	18.4241034800223	-0.981224	0.634504109055451	1.54644230538979	0.121997783693032	0.302863493578554
Zm00001d041719	506.517153476876	-0.981367	0.27433975998162	3.57719697378093	0.000347298468764642	0.00361676491773333
Zm00001d033333	34.5119743404855	-0.982182	0.364547510845218	2.69424941155007	0.00705473524111506	0.0402773485771922
Zm00001d050456	10.7506940964999	-0.982192	0.66206913603466	1.48351922896382	0.137936511420979	0.327591645094596
Zm00001d015098	26.3940117320342	-0.983047	0.355725551603208	2.76349704208736	0.00571856106588927	0.0344294621758862
Zm00001d007637	17.7761778582006	-0.985342	0.406151423151695	2.42604633425361	0.0152643213192003	0.0717501620647465
Zm00001d000399	316.99887744695	-0.985422	0.275351107632862	3.57878248836215	0.000345198612459511	0.00360083323271985
Zm00001d044221	18.3264331836923	-0.985963	0.438707605732899	2.24742668670342	0.0246127710799813	0.101283824531085
Zm00001d008285	8.74896409972946	-0.987149	0.510910210625102	1.93213834207316	0.0533424329781465	0.1741324900837
Zm00001d002043	31.3615454951362	-0.987436	0.335035985665139	2.94725387949437	0.0032060985975904	0.0219797051881838
Zm00001d012995	11.2362903918458	-0.988514	0.479292117669401	2.06244557824223	0.039165333779952	0.140737531288879
Zm00001d034041	29.001714769866	-0.989733	0.379250735058034	2.60970544798644	0.00906202129035769	0.0487740506846708
Zm00001d053785	87.7984051482173	-0.990128	0.584211219795448	1.69481232568288	0.0901110285318394	0.24927103717908
Zm00001d037543	28.0868037760343	-0.990705	0.324036908057406	3.05738392096001	0.00223278100771952	0.0164528321826124
Zm00001d048925	57.995864586072	-0.992569	0.344147217142901	2.88414102685676	0.0039248294438328	0.0256914832701617
Zm00001d003005	18.8120654285804	-0.992595	0.381636382083842	2.60089176835733	0.0092981783894819	0.0497507239004279
Zm00001d009600	25.7896721641185	-0.992705	0.482179808559885	2.0587857629501	0.0395147661180123	0.14155100528097
Zm00001d011930	12.247676471436	-0.992798	0.47085236129336	2.10851262424561	0.0349866719402512	0.130297563039848
Zm00001d048742	16.9703586908467	-0.993853	0.641580639635067	1.54906983431228	0.121364933499392	0.30195170544597
Zm00001d025404	40.3986681159533	-0.994144	0.363596911389327	2.73419215679182	0.00625335388539034	0.0368015702261326
Zm00001d025441	9.31716869919567	-0.994241	0.495064574041359	2.00830564452213	0.0446108224510813	0.153842544776321
Zm00001d020655	9.03480781398619	-0.994681	0.745010447663161	1.3351240739585	0.181835741452858	0.388968790849851
Zm00001d033258	17.3813956236451	-0.995016	0.381198709267664	2.61022942433658	0.00904815181712205	0.0487109309472906
Zm00001d019498	10.8936890425639	-0.995235	0.500667737452166	1.98781451499853	0.0468322078188759	0.159068619238422
Zm00001d039519	224.940895811565	-0.996161	0.205153291783626	4.85568993952299	1.19968296132151e-06	2.90221175962246e-05
Zm00001d018033	45.9298683274454	-0.996939	0.632802746102975	1.57543329344266	0.1151564645577	0.291935117507479
Zm00001d041065	19.7280849297228	-0.998487	0.404446947919132	2.46877034648031	0.0135578197620544	0.0656498144470609
Zm00001d052185	545.271537433721	-0.99877	0.17898210088535	5.58027608071992	2.40137116436038e-08	9.60051894453834e-07
Zm00001d037665	24.3675246007626	-0.998829	0.437351617469081	2.28381239276325	0.0223825590331016	0.094782009760285
Zm00001d041246	7611.48703683754	-0.999336	0.231687630336236	4.31328844577936	1.60844046432445e-05	0.000273771977236063
Zm00001d010325	938.531808276921	-1.00041	0.225908339777328	4.42840658340167	9.49318192731969e-06	0.000174233217939669
Zm00001d031642	9.36766393555442	-1.00092	0.743230914801103	1.3467128256037	0.17807273995176	0.384625881374399
Zm00001d036643	9.37899254999484	-1.00096	0.513471862702349	1.94939311687494	0.0512484958994859	0.169142350762599
Zm00001d002139	9.77446771851506	-1.0018	0.525364784495118	1.90686792468231	0.0565376926910232	0.181079877717446
Zm00001d018400	11.159874122435	-1.0018	0.621542900409745	1.61180068479067	0.107005319132638	0.278920329788651
Zm00001d039997	61.8605409050285	-1.00188	0.388835938180136	2.57661912977017	0.00997718185312834	0.0523612082483587
Zm00001d034241	29.4413183232218	-1.00244	0.439561615349736	2.28055366275244	0.0225748719180118	0.0953454835914658
Zm00001d037968	19.6856269613065	-1.0034	0.509526311262449	1.96927837691115	0.0489211328409764	0.16410481793831
Zm00001d028889	21.6343960582023	-1.00425	0.442087056893114	2.27160853575394	0.0231101648820915	0.0970253533150531
Zm00001d008367	345.514724006793	-1.0051	0.321276596602711	3.12846192129073	0.00175723778576779	0.0136241347590725
Zm00001d047868	312.637001919875	-1.00551	0.182637994010263	5.50548073914823	3.68162212659618e-08	1.38380309353384e-06
Zm00001d016789	6.04477079458738	-1.00622	0.599684395303214	1.67792151726116	0.0933624213438189	0.254930530902791
Zm00001d030777	417.559758553926	-1.00717	0.45607600596871	2.20833484222658	0.0272209402165176	0.10892207997952
Zm00001d016842	28.1009652299162	-1.00755	0.486975954632019	2.06898783250252	0.0385472285031794	0.139203426419295
Zm00001d047207	8.11091488936569	-1.00766	0.620699697062901	1.62343275624208	0.104496927164137	0.274934643493286
Zm00001d041405	87.6645655996663	-1.00781	0.36172097646822	2.78616553000424	0.00533356281396519	0.0327709317453576
Zm00001d007401	114.527327022225	-1.00791	0.622349602189543	1.61952492037167	0.105334369062657	0.276500730935024
Zm00001d000011	32.3001228458814	-1.0098	0.392229204297581	2.57452405410975	0.0100378106582108	0.0526186755112294
Zm00001d031697	9.04910650927093	-1.0104	0.502371512902248	2.01125098473419	0.0442989529232668	0.152977705311327
Zm00001d010875	10.4035095114888	-1.01049	0.462865735419884	2.18310616743116	0.0290279925074847	0.114085127829278
Zm00001d019570	61.4608551541665	-1.01102	0.558769638147491	1.80936230672609	0.0703947350388224	0.211100656044154
Zm00001d000303	13.5877164506604	-1.01225	0.502931967550388	2.01269716981792	0.0441464973149406	0.152613461377584
Zm00001d008234	67.1344687516248	-1.01277	0.331116268498068	3.05866179387102	0.00222327988945544	0.0164200664781477
Zm00001d023630	6.58699292485807	-1.01311	0.692540817256123	1.46288505128108	0.143498835093246	0.335958355813901
Zm00001d038146	510.565969579087	-1.0137	0.247425785984602	4.09699044419851	4.18556173304738e-05	0.000620871975273956
Zm00001d011780	111.348139040835	-1.01465	0.317149688084601	3.19928493286559	0.00137768934566451	0.0111768304389622
Zm00001d025400	164.482976229263	-1.01482	0.357935565100914	2.83520974834215	0.00457956077235333	0.0291951813746327
Zm00001d012510	16.4449613204967	-1.01658	0.542235939061987	1.87479882267194	0.060820405229236	0.190293893081016
Zm00001d050207	17.7653292588886	-1.01663	0.472127280439062	2.15329296179876	0.0312956615852397	0.120376073147556
Zm00001d030347	21.8375784170035	-1.01678	0.576384166959431	1.76406203274088	0.0777215358137872	0.225432107704786
Zm00001d048568	36.0504310545925	-1.01792	0.471388048972328	2.15941765312511	0.0308177795640211	0.11894031012998
Zm00001d003776	187.557481799792	-1.01901	0.877716951848077	1.16098145064645	0.245649443002682	0.46921042261159
Zm00001d052998	14.1257894113288	-1.01973	0.723190857949035	1.41004850356248	0.158525361409707	0.357554723116121
Zm00001d028621	25.0753603378326	-1.02055	0.571733061231049	1.78501978891747	0.0742581071072637	0.218592796843906
Zm00001d048544	654.076930690546	-1.02125	0.543568803936285	1.87878518297553	0.060273831016121	0.188947741564184
Zm00001d005884	12.4278087075869	-1.02135	0.501920405129983	2.03488585701129	0.0418623593862948	0.14724729598757
Zm00001d005757	25.9146349637775	-1.02144	0.475369749063919	2.14872127755432	0.0316565009733119	0.12129213683793
Zm00001d034000	374.478004726218	-1.02159	0.275447485095055	3.70882958766323	0.000208219500537396	0.00237935248352783
Zm00001d036721	124.750211348552	-1.02219	0.314779302023918	3.24731662557953	0.00116498708428177	0.0097791828337274
Zm00001d007372	8.63169363924435	-1.02233	0.754148553897767	1.35560906303575	0.175223586692411	0.380498888596776
Zm00001d046784	13.3512358990917	-1.02285	0.624764523770325	1.63717241853366	0.101594448358414	0.270224137770564
Zm00001d005857	26.1128494414073	-1.02317	0.326265561990503	3.13600022860565	0.00171269070175591	0.0133470138992219
Zm00001d023828	89.7700770689469	-1.02387	0.216383393493608	4.73175535654583	2.22586578337742e-06	4.96724120843989e-05
Zm00001d025953	385.133676538418	-1.02481	0.306629002098044	3.34218803637874	0.000831207312377019	0.00744708242543738
Zm00001d012910	11.3558351784336	-1.0253	0.58680794949804	1.74725721827016	0.0805927304991918	0.231165324363222
Zm00001d033105	463.214237100376	-1.02539	0.229063834608289	4.47642890909553	7.59019261107949e-06	0.000142999983410064
Zm00001d037876	16.0272596036456	-1.02644	0.52078840963426	1.97094077417305	0.0487306505779842	0.163538222276175
Zm00001d039495	211.915986302687	-1.02673	0.366779494554352	2.79932337413803	0.00512098241179121	0.0317478571548888
Zm00001d007869	64.5765937844054	-1.02815	0.444320738300389	2.31399143626482	0.0206681918954531	0.0896104980971137
Zm00001d038431	144.986757050715	-1.02902	0.28049554908728	3.66859480311019	0.000243887257837615	0.00271330540275311
Zm00001d008181	358.524567077404	-1.02915	0.315568003990874	3.26125141679385	0.00110921642284215	0.00936982966397861
Zm00001d022576	22.0898478506966	-1.03011	0.421996976916438	2.44104252546998	0.0146449301249534	0.0697144046559431
Zm00001d004747	19.5336523520046	-1.03073	0.820759029622905	1.25582176142398	0.209180599881422	0.424540859477622
Zm00001d053053	52.8952090203917	-1.03139	1.12335219737876	0.918131491302943	0.358550029850063	0.583513037915297
Zm00001d036342	48.234484759718	-1.03255	0.280670855404159	3.67885718159138	0.000234281410011687	0.0026153948275237
Zm00001d011900	26.5288796676307	-1.03271	0.377471098221613	2.7358745001214	0.00622147484677084	0.0366545170233409
Zm00001d026420	739.033526667136	-1.03358	0.128190182541516	8.06283807958849	7.4543232567163e-16	1.47401139876286e-13
Zm00001d004525	15.5778526243111	-1.03401	0.42511754933603	2.43229672748312	0.0150034103801771	0.0709236720851782
Zm00001d013769	25.3205870343525	-1.03479	0.339123335867278	3.05138110666051	0.00227791242287797	0.0166719435134358
Zm00001d021247	53.2423404557749	-1.03557	0.590798353249877	1.75282906294012	0.0796313528796672	0.229159322258116
Zm00001d052989	46.2551838603779	-1.03648	0.783123539466565	1.32351950499594	0.185662674219793	0.394013021961842
Zm00001d032424	9.20801013075621	-1.03671	0.585019731843484	1.77209098201451	0.0763794556660979	0.222761167352452
Zm00001d039879	308.527569844886	-1.03678	0.211494881130225	4.90214144442171	9.47975376430523e-07	2.37862125948847e-05
Zm00001d034623	4.8851404121328	-1.03785	0.994783939183254	1.04328759095274	0.296815116524751	0.524023030102529
Zm00001d003677	2756.06622548031	-1.03835	0.179808021029838	5.77477095793272	7.70578332448774e-09	3.53999015755255e-07
Zm00001d009280	50.2696835171128	-1.03842	0.480588366848366	2.16073070992831	0.0307161472220095	0.118714464176063
Zm00001d007826	223.112488360501	-1.03892	0.20732188618424	5.01114397431664	5.41074128217284e-07	1.45609771309598e-05
Zm00001d029937	30.5169609742205	-1.03909	0.474078401700151	2.19180408781198	0.0283936558302786	0.112386688067625
Zm00001d010333	16.1585402451519	-1.03939	0.472446335019862	2.20002141685737	0.0278053755542039	0.110657024869198
Zm00001d012917	61.6246846893484	-1.03992	0.422644246332468	2.46050557198896	0.0138741417612922	0.0667596087724962
Zm00001d045612	8.84762003108305	-1.04092	0.810991693146672	1.28350915774535	0.199313753279398	0.411696371618126
Zm00001d003050	63.5436785797396	-1.04185	0.316297680619262	3.29387544924534	0.00098816274186667	0.00853106330677604
Zm00001d032945	274.341491436672	-1.04207	0.300113231349983	3.47226461240815	0.000516087372067517	0.00501531061573305
Zm00001d037436	168564.571828422	-1.04254	0.235444587638668	4.4279720403042	9.51232285609809e-06	0.000174443727215863
Zm00001d042026	31.9877299613587	-1.04266	0.370873707655546	2.81136214213608	0.00493322260440163	0.030861480611855
Zm00001d040052	13.6181068976968	-1.04391	0.451363107751158	2.31279954164782	0.0207336630067172	0.0897380085216498
Zm00001d048063	7.82412141627657	-1.04469	0.591424233517387	1.76638861728123	0.0773306734414177	0.224584867695765
Zm00001d039169	8.94661464512521	-1.04539	0.699128664994823	1.49526986834013	0.134844025570777	0.32338674767765
Zm00001d027939	17.3029252758833	-1.04555	0.438019750470383	2.3869992217791	0.0169865272342917	0.0776741663599022
Zm00001d018467	7.13694325064927	-1.04582	0.551463848176428	1.89643529245579	0.0579025087984829	0.183871393670926
Zm00001d039428	12.3524997643305	-1.04643	0.549123570758119	1.90563592129654	0.0566974582539866	0.181370550516867
Zm00001d003733	19.6513851600284	-1.0474	0.657137267323961	1.59389017094997	0.11096063630287	0.285293210339288
Zm00001d022265	124.84301344744	-1.05156	0.404748325827522	2.59806256701543	0.00937514098522823	0.0500447666676268
Zm00001d024488	241.423392080542	-1.05207	0.261297937398196	4.02632424412406	5.66555511112539e-05	0.000803710063799073
Zm00001d042325	11.8461077392899	-1.05312	0.499246958107573	2.10941684584519	0.0349086166753161	0.130134744786342
Zm00001d049867	18.5244492567378	-1.05325	0.43276209118777	2.43379	0.0149414704074227	0.0706821379373397
Zm00001d019282	62.9128600904442	-1.05355	0.268701043568292	3.92088212531211	8.82254135149215e-05	0.00115767218888016
Zm00001d032933	60.9874964131467	-1.05398	0.297016502369811	3.54854248589488	0.000387369500390405	0.00397687694757463
Zm00001d015825	8.28628273369805	-1.05513	0.655815217587674	1.60888701556386	0.107641049181395	0.279647830273612
Zm00001d005733	10.6185281389405	-1.05545	0.479889978493775	2.19936379845104	0.0278520646090659	0.110784668394291
Zm00001d012068	736.013780947196	-1.0561	0.254764706016328	4.14538229814179	3.39247228307372e-05	0.000520194333898156
Zm00001d014376	18.4897704051042	-1.05729	0.405612112902314	2.60666321718591	0.00914292376964456	0.0491397037394747
Zm00001d019027	109.766572302912	-1.05784	0.566317130199509	1.86792116257191	0.0617730606250597	0.19224297230243
Zm00001d045322	107.585660420422	-1.05829	0.268122786203495	3.94704067836548	7.91231177276665e-05	0.00105714435788903
Zm00001d044909	8.41019344055151	-1.05887	0.54376741408345	1.94728167779395	0.051500974093012	0.169680114586365
Zm00001d031873	46.4912091437652	-1.05977	0.529688643756598	2.00074936497013	0.0454194066326484	0.155711064394406
Zm00001d024094	93.2915829797663	-1.06091	0.303608615486347	3.49433131114838	0.000475250839812024	0.00469062677835305
Zm00001d038557	762.006380087668	-1.06108	0.203322808766841	5.21871210365339	1.80171567726252e-07	5.62016659820982e-06
Zm00001d017491	27.2902090990736	-1.06297	0.35823474693036	2.96724	0.00300485247608378	0.0208856351997764
Zm00001d044783	22.0633988135422	-1.06304	0.407467610743143	2.60888259828233	0.00908384015019818	0.048868352262954
Zm00001d019461	64.5861491705434	-1.06385	0.45978309731626	2.31381448756773	0.020677900329898	0.0896104980971137
Zm00001d002599	159.147197831349	-1.06478	0.350597486173414	3.03703430388096	0.00238918264367943	0.0173356775102968
Zm00001d027898	27.5875524672321	-1.06537	0.516601007393105	2.06227455470936	0.0391816041439864	0.140737531288879
Zm00001d013150	13.5866807189968	-1.06547	0.446950621933609	2.38387130246475	0.0171315924161121	0.0780549812747724
Zm00001d006193	42.9577975374684	-1.06578	0.481894160249554	2.21164359041545	0.026991300999167	0.108250826229463
Zm00001d035619	133.634283256259	-1.06629	0.542720175868293	1.96472095530433	0.0494465431995077	0.165161960364729
Zm00001d052749	362.634624119483	-1.06644	0.475172852932959	2.24432019772437	0.0248118069253481	0.101844853697187
Zm00001d038066	223.601030522351	-1.06665	0.270410669400547	3.94455474249363	7.99483891822409e-05	0.0010656661019954
Zm00001d028409	123.268519551612	-1.06741	0.497723014313389	2.14458592991484	0.031985968253444	0.122266081372217
Zm00001d035038	26.2497921199286	-1.06837	0.50739200107465	2.10560583004631	0.0352386058192518	0.130907973900889
Zm00001d007967	9.80185736663549	-1.06958	0.556511538250863	1.92194221704681	0.054613028913037	0.176959287187583
Zm00001d004658	43.0719238826658	-1.07023	0.397082635992998	2.69522102292594	0.00703419541264199	0.0402105589953441
Zm00001d019700	165.49150656748	-1.0705	0.234115071542259	4.57253074848834	4.81868483021481e-06	9.69707018044998e-05
Zm00001d023259	44.5827128351965	-1.07068	0.291802493012557	3.66918562978991	0.000243324353833577	0.00270836799127535
Zm00001d018827	13.6471659053752	-1.07208	0.546881313276875	1.96035793015594	0.0499539694159876	0.166293846365036
Zm00001d039852	260.69764538658	-1.07263	0.187536114893318	5.71957067740693	1.06793545802934e-08	4.706366727827e-07
Zm00001d000370	333.101381247416	-1.07296	0.349444083088602	3.07046819153555	0.00213723450135943	0.0159294370897782
Zm00001d018793	9.26597557901882	-1.07351	0.560516124099995	1.91521024363348	0.0554656966425512	0.17881239961574
Zm00001d007233	37.3587666356816	-1.07376	0.327857470417777	3.27508091000754	0.00105631715299197	0.00901148863299516
Zm00001d043945	136.378768959799	-1.07449	0.31441715195421	3.4173913769771	0.000632243180580455	0.00593364008518347
Zm00001d013858	20.0765612979859	-1.0748	0.670596436011746	1.60275861990484	0.108987955912275	0.282083555365937
Zm00001d024058	74.9888458070719	-1.07519	0.453272806724107	2.37206324784874	0.0176890624106188	0.0799064916999346
Zm00001d013240	38.5151660631066	-1.07523	0.366437198615574	2.93429415850971	0.00334307212740377	0.0226997492317593
Zm00001d037461	38.9684428354251	-1.0778	0.280968692465611	3.8360148881348	0.000125046830681959	0.00154373774685545
Zm00001d048848	190768.750716027	-1.07793	0.964767956568094	1.11729140790073	0.263869748014473	0.48914959402047
Zm00001d013553	13.2728577055451	-1.07944	0.557482168371557	1.93626964074659	0.0528346850389136	0.17297160060249
Zm00001d029507	69.7372078748515	-1.08059	0.426834073166762	2.5316453694249	0.0113528747159344	0.0576645903596935
Zm00001d003266	10.1915910520101	-1.08092	0.51276109189728	2.10804744428354	0.0350268857584516	0.130404613973017
Zm00001d006590	105.696444821094	-1.08104	0.470786303169715	2.29623571887196	0.0216624072679253	0.092438195022072
Zm00001d018325	17.7974841743936	-1.08139	0.423741313510262	2.5519935164141	0.0107108511929116	0.0552802442412187
Zm00001d038473	186.946958151812	-1.08257	0.238197412992898	4.54482464334105	5.49810070888972e-06	0.000108436088569083
Zm00001d036771	66.284940187294	-1.08329	0.477395677281975	2.26916662742799	0.0232581948749504	0.0974546914644101
Zm00001d007953	12.9705670800663	-1.08346	1.03132551543606	1.05054837026995	0.293466064271648	0.520937205525794
Zm00001d032565	49.6218931787276	-1.08352	0.380112782898298	2.8505235252548	0.00436473214210495	0.0280616366727358
Zm00001d022549	36.0279378871058	-1.08606	0.353074872100603	3.07599523398378	0.00209801198621055	0.015693506874695
Zm00001d002276	22.2313776054294	-1.08619	0.534435726790254	2.03240120194294	0.0421130565207341	0.147806893773309
Zm00001d021382	11.6224143739531	-1.08628	0.449327125785841	2.41758076294558	0.0156240663475309	0.073105199329805
Zm00001d007559	8.47653494486388	-1.08797	0.790278321617272	1.37669421618703	0.168606807695754	0.371551980600246
Zm00001d025156	21.6165585064011	-1.08838	0.565990035901273	1.92297205580087	0.0544835593828528	0.176665641004716
Zm00001d017981	32.9902519505876	-1.08862	0.540123594468391	2.01550212718175	0.0438520634030344	0.151942087731983
Zm00001d011679	27.0110815815807	-1.09056	0.57217580953951	1.90598751919333	0.0566518249551186	0.181315271287166
Zm00001d018600	30.4921207360464	-1.09075	0.572636005983979	1.9047963271321	0.0568065515150108	0.181582932450288
Zm00001d003062	50.2253930739228	-1.09103	0.309092182218329	3.5297735784055	0.000415915446868761	0.00422683361000398
Zm00001d032398	57.4443169723501	-1.0911	0.325369014215896	3.35342118807559	0.000798191417356881	0.00718554489472577
Zm00001d012320	69.9524591863501	-1.09297	0.448156789912268	2.43881044421961	0.0147356955811824	0.0699853211186484
Zm00001d033216	27.2765194949956	-1.09367	0.403809767449935	2.70838529712194	0.00676114787332533	0.0389927726704078
Zm00001d007555	5.75854641185183	-1.09398	0.851865973321714	1.28422193396826	0.19906431267971	0.411487073146095
Zm00001d014514	9.17194979506494	-1.09402	0.511887991575055	2.13721753802075	0.0325803022242709	0.123788817473671
Zm00001d031801	36.1976132579685	-1.09412	0.328549005515764	3.33016096658735	0.000867957919763655	0.00768888316923472
Zm00001d029963	64.5178436604033	-1.09437	0.379867473317311	2.88093330055854	0.00396499537599602	0.0259315487058239
Zm00001d016006	13.2934343360162	-1.09475	0.572254201845792	1.91304665992736	0.0557420793567983	0.179390728074383
Zm00001d045583	125.203630031728	-1.09489	0.200339455886399	5.46515447294978	4.62503863324279e-08	1.68817622022377e-06
Zm00001d010731	220.378423918121	-1.09525	0.261517547296404	4.18806926327033	2.81337662997928e-05	0.000441519562220351
Zm00001d022226	149.972112570722	-1.09531	0.399030603631749	2.74492374898563	0.00605249588633784	0.0359006829918618
Zm00001d045313	48.0636675926816	-1.09664	0.370693371448588	2.95834339156683	0.00309297359886425	0.0213781822608429
Zm00001d024505	22.7143773998281	-1.09889	0.562778817277295	1.95260936002711	0.0508659012106357	0.168123632780502
Zm00001d042131	148.68693080444	-1.10016	0.223546582883302	4.92137400539517	8.59387205553385e-07	2.17138500603155e-05
Zm00001d021244	20.5181756583328	-1.10104	0.597709096331351	1.84210410169872	0.0654599239579012	0.20035359500225
Zm00001d011468	104.458202959578	-1.10181	0.406156300968681	2.71277756941549	0.0066721876024696	0.0385598408853975
Zm00001d004733	38.2663987310495	-1.10245	0.417496221463555	2.6406264639527	0.00827529016832026	0.0454212161302444
Zm00001d031114	9.03136394012029	-1.10383	0.529463572019281	2.08480138869725	0.0370873326218339	0.135567584603842
Zm00001d028901	18.3188617837806	-1.10571	0.400211609285848	2.76281782532359	0.00573047405813011	0.0344920540184962
Zm00001d018998	19.5926943340022	-1.10655	0.508942202075666	2.17420725571419	0.0296895737193078	0.11584435593292
Zm00001d022550	89.1345102009199	-1.10672	0.26459234924706	4.1827542240283	2.87998686320231e-05	0.000449800146079811
Zm00001d020986	789.858294419769	-1.10775	0.141605507679788	7.82277375755371	5.16719229937819e-15	8.79342370194879e-13
Zm00001d044540	599.131276886261	-1.10778	0.492007830625376	2.25155710744065	0.0243502742015577	0.10053356260093
Zm00001d026113	1158.35384328222	-1.10792	0.392314697662623	2.82404812208751	0.00474212643696916	0.029921186231043
Zm00001d052180	39.5318360987739	-1.10955	0.362809903690432	3.05822610190524	0.00222651513399008	0.0164386214762774
Zm00001d043581	48.3185935948843	-1.11063	0.4097400442958	2.71056435308185	0.00671688129272562	0.0387768166023307
Zm00001d044094	11.9831616898187	-1.11108	0.44074866553146	2.52089308696527	0.0117057412162438	0.0589173429077875
Zm00001d016505	1722.83172289789	-1.1113	0.220769225316638	5.03375922103763	4.80953701044794e-07	1.32088009199983e-05
Zm00001d016319	23.3601361245098	-1.11135	0.460941570000632	2.41103691894705	0.0159072381282916	0.0739660848057075
Zm00001d043418	2505.72397102992	-1.11202	0.168972231221324	6.58108859336495	4.67016189133486e-11	3.53998271363182e-09
Zm00001d008193	23.2758404386582	-1.11336	0.57917443755955	1.92231759775967	0.0545658070154013	0.17687035407053
Zm00001d026261	70.7102991682094	-1.1134	0.294555254452662	3.77993449985567	0.000156869620688359	0.00186862941798396
Zm00001d035336	35.9400918550011	-1.1138	1.18993082930349	0.936021389604301	0.349262174941487	0.575669283599532
Zm00001d054140	281573.666028032	-1.1139	0.226432552892163	4.91932859250657	8.68415779846533e-07	2.19176191273143e-05
Zm00001d043591	14.1130290787133	-1.11539	0.675129868355414	1.65211467878814	0.0985111751483431	0.264598882245855
Zm00001d043938	42.121636253704	-1.11623	0.42576878173093	2.62167510369069	0.00874988006019364	0.0474874158875426
Zm00001d009292	1349.35790194318	-1.11646	0.496540312530046	2.24847741151142	0.0245457638767446	0.101099559963263
Zm00001d039691	130.607904597451	-1.1174	0.210500602349042	5.30831565823061	1.10642908154832e-07	3.63807050254779e-06
Zm00001d015658	180.61541721613	-1.11825	0.234583122995306	4.76695263720544	1.87033254927956e-06	4.28311804336528e-05
Zm00001d038365	135.612534997883	-1.11825	0.268911043796437	4.15845463044823	3.20407852654235e-05	0.000493971157244562
Zm00001d034851	116.608683571853	-1.11997	0.257632148390575	4.3471557687788	1.3791427702118e-05	0.000239585229905395
Zm00001d053254	27.1265649968769	-1.12077	0.343605331935283	3.26180637838865	0.00110704730120755	0.00935498165345958
Zm00001d034045	51.5985559146754	-1.12158	0.294203287278065	3.81224571265648	0.000137709875927932	0.00167109244894576
Zm00001d040393	150.660473259326	-1.12239	0.24519188964195	4.57760935692093	4.70319933670227e-06	9.4982906675497e-05
Zm00001d033792	149.008017267374	-1.12314	0.209911482427018	5.35056209831534	8.76814581321813e-08	2.95389090063082e-06
Zm00001d017201	16.2180011127213	-1.1234	0.48066275519101	2.33718015544946	0.0194298185721787	0.0855107556282841
Zm00001d045385	31.0237799070223	-1.1237	0.733320879430633	1.5323393081003	0.125438725857902	0.307810146326611
Zm00001d043881	10.8809123385852	-1.12417	0.481052799451315	2.33690439275439	0.0194441558940934	0.0855407438637422
Zm00001d001894	135.17799370418	-1.12428	0.291417662926804	3.85797117577819	0.000114332127323745	0.00143800474299887
Zm00001d029042	26.2458435974917	-1.1249	0.481340953068653	2.33701926934505	0.0194381821625734	0.0855310105218498
Zm00001d053112	18.1983593969417	-1.12546	0.584653694133759	1.92500636478382	0.054228561983457	0.176080602941796
Zm00001d003774	13.3780034462461	-1.12628	0.457562700529082	2.4614726953666	0.0138367929471299	0.0666064080477843
Zm00001d018970	26.7328205731143	-1.12703	0.542861389105797	2.07609416794816	0.0378852424658386	0.137511638255893
Zm00001d040507	19.0423541944283	-1.12704	0.427506816580557	2.63631829792104	0.00838110731604	0.0458912546031181
Zm00001d016155	275.759484539297	-1.12776	0.608408823502658	1.85362716726298	0.0637925181128761	0.196777246593435
Zm00001d037448	292.963667184557	-1.12896	0.23987252223897	4.70649350885329	2.52014006178859e-06	5.52100048218426e-05
Zm00001d052612	67.665708267096	-1.12901	0.330891736933404	3.41202297204884	0.000644826788573552	0.00603182277752471
Zm00001d053084	34.3606434501755	-1.12905	0.798025398222934	1.41480088064936	0.157126885845824	0.355741276795504
Zm00001d027431	10.1957595899594	-1.1291	0.498888953492822	2.26322345356953	0.0236219181489774	0.0984535224904226
Zm00001d045391	530.639111799482	-1.12944	0.198506750598111	5.68968	1.27279787723892e-08	5.49211076440473e-07
Zm00001d049592	263.599831729885	-1.13006	0.209914913557038	5.3834040177319	7.30902297311359e-08	2.53264781902411e-06
Zm00001d012958	929.191197501394	-1.13128	0.242137567568724	4.67206897160215	2.98180789062838e-06	6.39509155102737e-05
Zm00001d003372	432.262073710073	-1.13259	0.259001515126168	4.3729205026241	1.22595375295202e-05	0.000217798346422883
Zm00001d042182	82.3201722130124	-1.13364	0.250587684474791	4.52392199234253	6.07041057718766e-06	0.000117581888011284
Zm00001d018364	304.173686963327	-1.1348	0.466234878395532	2.43396007926787	0.0149346421206817	0.0706645363762591
Zm00001d007093	51.4721124182275	-1.13496	0.290155945675292	3.91155208237312	9.17048743205771e-05	0.00119848784025858
Zm00001d038019	7.39153684730581	-1.13539	0.547668004686982	2.07313558633543	0.0381596629807199	0.138264935656719
Zm00001d041380	72.6529267945115	-1.13614	0.31490906484835	3.60783097460389	0.000308767526467629	0.00329178319356488
Zm00001d040192	230.145114507015	-1.13702	0.218919911698783	5.19377549522632	2.06071624438743e-07	6.33252532396895e-06
Zm00001d006505	31.9788341790388	-1.13972	0.403866930877236	2.82201123107544	0.0047723505933683	0.0300618427958989
Zm00001d032096	236.243396494464	-1.14144	0.258069716920785	4.42299819653437	9.7340554294851e-06	0.000178079179779961
Zm00001d012747	128.672657531625	-1.14151	0.201582691473337	5.66271875241428	1.48993253293081e-08	6.30430411319132e-07
Zm00001d040213	89.0045743725903	-1.14265	0.409649214875859	2.78934520707648	0.00528147367699466	0.0325476182696094
Zm00001d007775	10.2181763576772	-1.14401	0.738372421146162	1.54937158434042	0.121292420546768	0.301837343317302
Zm00001d013010	206.566538786525	-1.14404	0.333861750921923	3.42667513996432	0.00061101958554025	0.00577257389912143
Zm00001d003004	13.165280507833	-1.14551	0.525526623686471	2.17974490640465	0.029276375832498	0.114605747362886
Zm00001d048198	34.689470015672	-1.14582	0.540122455670783	2.12139930707973	0.033888213531958	0.127395929197673
Zm00001d028169	10.016996872782	-1.14613	0.49058585458346	2.33623994916712	0.0194787392994791	0.0856763117350397
Zm00001d003846	164.119054744303	-1.14626	0.323519928811197	3.54310207227374	0.000395449610278069	0.004050686548524
Zm00001d019111	94.9892527990484	-1.14757	0.347879501699807	3.2987676821173	0.000971102432908342	0.00841252164736598
Zm00001d032732	80.9877888332517	-1.14768	0.311914283462424	3.67947166394414	0.000233717655491288	0.00261294959974036
Zm00001d034772	988.411979612823	-1.14787	0.58426189719565	1.96466	0.0494541683431592	0.165161960364729
Zm00001d050061	116.745637037824	-1.14795	0.618206149898071	1.8569017988413	0.0633251266139287	0.19568057877439
Zm00001d045484	53.9797204139246	-1.14816	0.474580958714104	2.41930736529251	0.0155500945283276	0.0727890386113975
Zm00001d038054	62.4216677842382	-1.15156	0.298859253229856	3.85319561609346	0.000116586172862632	0.00146311786473303
Zm00001d038395	12.0443049684247	-1.15178	0.462082031631147	2.4925926515098	0.012681424007373	0.0623784516391222
Zm00001d006506	21.2397543930286	-1.15351	0.4583763040311	2.51652070376926	0.011851993658472	0.0594442625771232
Zm00001d031529	156.793679011625	-1.1554	0.414966514875986	2.78432144747124	0.00536398451245113	0.0328905666455581
Zm00001d043992	11.8145086426068	-1.15576	0.516033249713242	2.23969187420019	0.0251109334670837	0.102728837675967
Zm00001d039730	33.827099231969	-1.15679	0.315658478892441	3.66468214598601	0.000247645944961333	0.00274839862782855
Zm00001d048578	23.4325069141171	-1.1568	0.483430438999454	2.39289877918878	0.016715851925565	0.0768277708758691
Zm00001d044599	36.9523714489964	-1.15758	0.405182	2.85693764485173	0.00427749861052404	0.0275631392471852
Zm00001d017899	14.3854074895206	-1.15888	0.54220358261125	2.13735267635828	0.0325693174098528	0.123788817473671
Zm00001d012915	67.7873834339188	-1.16047	0.288253004385164	4.02588444450206	5.67615602358934e-05	0.000804711895114848
Zm00001d028803	20.3625859992226	-1.16092	0.524472500373488	2.21349491469248	0.0268635434472177	0.107928794697832
Zm00001d024356	125.662888782684	-1.16139	0.690065147997998	1.6830121018226	0.0923727487097095	0.253140070578307
Zm00001d028669	20.4438054791523	-1.16293	0.437405277201904	2.65871138139714	0.0078440127379648	0.0436798213961708
Zm00001d019256	7.2056038219389	-1.16457	0.577663583807237	2.01600418712218	0.0437995379537692	0.151806354682017
Zm00001d025859	87.8551160339439	-1.1649	0.332922364757377	3.49901578554979	0.000466978933751204	0.00462504396929546
Zm00001d054149	251.041412687884	-1.1649	0.250912233524357	4.64267222022194	3.43931747037931e-06	7.20830223745858e-05
Zm00001d018069	26.5076769250361	-1.16529	0.464108408510653	2.51080616281681	0.0120455818552293	0.0601749849270463
Zm00001d005671	32.3025292928583	-1.16531	0.569913536206084	2.04471054682458	0.0408834032154294	0.144947644796735
Zm00001d035819	9.08022479513919	-1.16598	0.517069149089313	2.25497274031226	0.024135039881225	0.099878217816025
Zm00001d050836	12.6263333837595	-1.16645	0.455639465560465	2.56002729418233	0.0104663942760039	0.0543764692337966
Zm00001d007108	71.3730097933396	-1.1666	0.293079052021139	3.98048213737262	6.8775632979975e-05	0.000940443712546381
Zm00001d033580	2294.50164585014	-1.16708	0.186198673850942	6.26791779860951	3.65907842152365e-10	2.30491532702071e-08
Zm00001d007465	47.6211678093055	-1.1675	0.331148042847212	3.52560806965179	0.000422511749887736	0.00427779037954012
Zm00001d031764	383.589402335849	-1.16781	0.14866337808752	7.85539731565839	3.98506858326918e-15	7.02484182818149e-13
Zm00001d038183	20.7088045991744	-1.16789	0.931477555149658	1.25380673551391	0.209912260432499	0.425285531204119
Zm00001d031678	292.891186430179	-1.16896	0.440637789279685	2.6528715160439	0.00798102441541037	0.0442546928082009
Zm00001d013519	43.0835976508905	-1.17168	0.361871294335515	3.23783556943513	0.0012044020429049	0.0100433085645975
Zm00001d041323	13.7308180325633	-1.17219	0.445983179665648	2.62832313672876	0.00858069627497052	0.0467813553806832
Zm00001d018531	273.764131435403	-1.17238	0.295666400316184	3.9652	7.3335613989764e-05	0.000991469596984087
Zm00001d033110	175.910708185767	-1.17298	0.207761244102519	5.64579898558061	1.64415862863113e-08	6.82265825092553e-07
Zm00001d037891	46.1450351653131	-1.17432	0.310923280101634	3.77689463356842	0.000158795869034784	0.00188564911846005
Zm00001d039597	58.4826552186474	-1.17437	0.358005078114457	3.28030860172538	0.00103693595556773	0.00888710886465698
Zm00001d027257	215.381794025788	-1.17722	0.254121675464047	4.63251021837853	3.61258498665867e-06	7.53671399968974e-05
Zm00001d012600	8.34809035827021	-1.17744	0.548603220243114	2.14625925900452	0.0318523000813329	0.121878058867493
Zm00001d032934	100.743549614782	-1.17766	0.249049818985174	4.72859709318862	2.26076508560913e-06	5.02294184357786e-05
Zm00001d019477	99.0161559327063	-1.17818	0.280744029661674	4.19662132617786	2.70926354966093e-05	0.000428432914598675
Zm00001d054115	52.3988812509151	-1.17958	0.295399575792818	3.99317980970363	6.51930928723804e-05	0.000900662777592911
Zm00001d034842	97.7037846665378	-1.18017	0.314812167750025	3.74880554521216	0.000177678778682743	0.00207520052760431
Zm00001d045703	106.613811024342	-1.18153	0.388921125758075	3.03796695086244	0.0023818007465082	0.0172876313359708
Zm00001d013439	80.7580185669297	-1.18174	0.257603256232553	4.58742477274854	4.48747047367415e-06	9.12746677740162e-05
Zm00001d003889	65.3228659165061	-1.18192	0.392738142660101	3.00943622705255	0.00261733019706181	0.0186694130116643
Zm00001d033246	88.3746592707232	-1.18202	0.298045152470406	3.96592224842672	7.31126947649012e-05	0.000989500198876976
Zm00001d041439	30.3800108071221	-1.1877	0.530355373179533	2.2394425928777	0.0251271326374483	0.102749684620675
Zm00001d024924	9.75440922450725	-1.18918	1.12611560139437	1.05599827068425	0.290969004933446	0.518585717704096
Zm00001d024265	8.22055353606357	-1.19022	0.521928675743056	2.2804213971188	0.0225827077670904	0.0953454835914658
Zm00001d010448	41.0618297422438	-1.19052	0.364679467333758	3.26457003062879	0.00109630358066624	0.00928489513011185
Zm00001d029840	5.55477660639692	-1.19123	0.628966119664634	1.89394484067667	0.0582323317610174	0.184635140023081
Zm00001d038221	166.612106995884	-1.19187	0.358214350756517	3.32725321727638	0.0008770663590228	0.00775145316913271
Zm00001d009158	28.8958735549106	-1.19378	0.40046664214919	2.98096321571457	0.00287343305384502	0.0201548018644157
Zm00001d053631	68.2739253622537	-1.19416	1.14573493725415	1.04226799658416	0.297287445647656	0.524543491156711
Zm00001d054114	18511.4064181744	-1.19622	0.257440593118236	4.64657786290593	3.37486785626299e-06	7.07975046599819e-05
Zm00001d019339	17.1139567957221	-1.19694	1.11927765096234	1.06938800726606	0.2848948689979	0.512135124190691
Zm00001d007072	19.1068033337842	-1.20146	0.459717808002159	2.61347659340194	0.00896262226337903	0.0483535065881944
Zm00001d009350	18.520182422346	-1.20153	1.09131462555662	1.1009950706277	0.270898802553309	0.496753388441435
Zm00001d045097	71.8776511642356	-1.20185	0.304304775321251	3.94950564875411	7.83127629033723e-05	0.00104986232896157
Zm00001d043963	68.8584309971814	-1.20213	0.337208748528385	3.5649424862302	0.000363935984921008	0.00376177468050169
Zm00001d013112	442.86930868238	-1.20294	0.323827845168282	3.71473711021071	0.000203415056945012	0.00233030649618619
Zm00001d028946	784.336012600681	-1.20324	0.226002400050885	5.32401870077326	1.01499464985673e-07	3.3892772889489e-06
Zm00001d038355	14.6960259315205	-1.20345	0.482375545924107	2.49483796546405	0.0126014659383483	0.0621205348009688
Zm00001d019831	113.591379938914	-1.20387	0.333514038842175	3.60964369949889	0.000306617878336939	0.00327346974337182
Zm00001d048784	55.1976442065043	-1.20475	0.857061979899088	1.40567868627952	0.159819558731616	0.359155723446679
Zm00001d028948	1203.27710858858	-1.20556	0.253907204786894	4.74803768469045	2.05399771056761e-06	4.65218206556848e-05
Zm00001d039941	18.7560318717843	-1.20634	0.856952284561125	1.40770791811079	0.159217576226118	0.358549256549057
Zm00001d019770	7.08505615183248	-1.20674	0.749791083021123	1.60943941811625	0.107520291901412	0.279557676404998
Zm00001d029438	53.9240693531853	-1.20883	0.320992576894103	3.76592214180659	0.000165935499639807	0.00195511567969389
Zm00001d040702	210.152504335134	-1.2091	0.3460917117006	3.49358987766362	0.000476572533538697	0.00470163098163556
Zm00001d017952	245.964633821524	-1.21171	0.35942009672394	3.37130097664141	0.000748140736334417	0.00679964841896269
Zm00001d046781	17.3940335188214	-1.21199	0.466711957320703	2.59686230738886	0.00940796290585056	0.0501892767666695
Zm00001d044289	36.7534886651867	-1.21426	0.359017673598332	3.38216827003616	0.000719160780091056	0.00658892672815093
Zm00001d010799	74.0489582379889	-1.21492	0.334401650092015	3.63311992143117	0.000280014796589673	0.00303939688517859
Zm00001d006646	46.9403814173589	-1.21671	0.437884658045061	2.7786195661673	0.00545904183791263	0.0332632935139692
Zm00001d023724	237.010274930867	-1.21767	0.231908044568844	5.25064869211366	1.51564500083347e-07	4.8069410486685e-06
Zm00001d002891	98.6769258032422	-1.21874	0.253962021227382	4.79890098091371	1.59538639545485e-06	3.71711953203312e-05
Zm00001d044099	90.0856563856399	-1.22042	0.286347823165112	4.26201998689079	2.02587318913324e-05	0.000334799101169257
Zm00001d026224	13.3431017042843	-1.22156	0.470045805452077	2.59880328794737	0.00935493647448043	0.0499735524309668
Zm00001d004818	16.7176200873409	-1.2222	0.530647691215037	2.30323089746156	0.0212658552738933	0.0911565596471884
Zm00001d045517	30.3235142244827	-1.22519	0.466355807751914	2.62715764343877	0.00861014347717371	0.0469194015506662
Zm00001d044021	16.6870831171168	-1.22576	1.72787214091484	0.709402635495818	0.47807465274239	0.68602370185915
Zm00001d013033	83.1909952179552	-1.22581	0.475331466009377	2.57884612042744	0.00991309344272772	0.0521210970838447
Zm00001d052955	55.5462867847546	-1.22589	0.323262957102736	3.79225013697971	0.000149288428716677	0.00178862954110497
Zm00001d053543	36.1299838437378	-1.22652	0.484809510844729	2.52990862674652	0.0114092234533132	0.0578732414294762
Zm00001d039664	1103.21601287865	-1.22692	0.167302640715108	7.33352885961684	2.2417018084139e-13	2.84673252243472e-11
Zm00001d019250	10.9130979721619	-1.22828	0.618293625943328	1.98655957036553	0.0469712252602858	0.159445538501104
Zm00001d033902	19.9707556246956	-1.22913	0.475569582747522	2.5845359353583	0.00975101425829238	0.0515430181853948
Zm00001d018833	46.1052044662903	-1.2303	0.992319257226772	1.23982146053049	0.215041438667387	0.432241056928419
Zm00001d041772	89.5642475039584	-1.23074	0.297719593318376	4.13390029934987	3.5665824421337e-05	0.000544322716336379
Zm00001d040855	14.4016424532306	-1.2309	0.45070732174011	2.73103686795953	0.00631354083902239	0.0370885865872821
Zm00001d018752	1298.56515055536	-1.23187	0.151625818083351	8.12442590221487	4.4948481841231e-16	9.29207706426902e-14
Zm00001d029526	40.7304812204586	-1.23216	0.520339665940281	2.36798249197653	0.0178853822498356	0.0804576839488153
Zm00001d013527	51.4876537974226	-1.23378	0.39227377121265	3.1451909534636	0.00165978455140955	0.0130015503613686
Zm00001d034662	149.699339717543	-1.23403	0.187350347725128	6.58673002337316	4.49618760364391e-11	3.42244508428624e-09
Zm00001d005937	34.9998095918149	-1.2343	0.378999646573636	3.25673633768721	0.00112701065306885	0.00950249249194868
Zm00001d007405	234.352592172046	-1.23588	0.88775904023103	1.39213248940375	0.16388228147993	0.365205281711795
Zm00001d035637	224.777798432653	-1.23681	0.356741491652128	3.46697561058714	0.000526349646240022	0.00510195692902732
Zm00001d044217	43.5928	-1.23987	0.383800657662185	3.23050794453698	0.00123570470209376	0.0102542095428582
Zm00001d004481	70.4626964195365	-1.23993	0.288457955696952	4.29847503795188	1.7197726504967e-05	0.000290331329415701
Zm00001d043592	74.6796633226409	-1.23996	0.341756088460492	3.62821299626728	0.000285389773004014	0.00308622536828443
Zm00001d048694	17.7732673221944	-1.24138	1.72629965325559	0.719098148361089	0.472080448128186	0.681250948702985
Zm00001d047311	9.07954827326033	-1.24213	0.53363560500684	2.32767454401067	0.0199293918422215	0.0871209090606374
Zm00001d014683	38.4442093192108	-1.24329	0.627783445703654	1.98043909956667	0.0476542101403734	0.160970995037447
Zm00001d019267	30.5086941836265	-1.24408	0.412798417462893	3.01377664812033	0.00258017680935275	0.0184623098315549
Zm00001d018901	113.314927544276	-1.24449	0.436880918111716	2.84857223051741	0.00439158833982421	0.0282103725558199
Zm00001d011094	26.8287524181831	-1.245	0.550285254864585	2.26246567551594	0.0236686472221	0.0985399190462383
Zm00001d041362	49.2297369511955	-1.24573	0.401767459976822	3.10063148370122	0.00193108457651509	0.0146914898862339
Zm00001d007417	24.7951817053868	-1.24609	0.390015840923901	3.19498344765562	0.00139838860422344	0.011296396753123
Zm00001d029797	172.54125707757	-1.24746	0.275165525639749	4.53348900918574	5.80172864114848e-06	0.000113733887327342
Zm00001d031047	6.93945343710283	-1.24963	0.616382898432967	2.0273648151327	0.042625117456095	0.148961913470355
Zm00001d033324	16.8562397570068	-1.25237	0.486962822902525	2.57180655301699	0.0101169403803666	0.0529115051171889
Zm00001d003929	73.2168391935869	-1.25416	0.326393267071639	3.84247043676984	0.000121802089174959	0.00151271409494188
Zm00001d024198	37.7935112046014	-1.25429	0.357103324311366	3.51240491318664	0.000444070875541113	0.00446032319337673
Zm00001d007096	719.250135261146	-1.25761	0.16037471167023	7.8417	4.44476097537967e-15	7.77491266001029e-13
Zm00001d048850	108056.601227673	-1.25831	0.329477752572319	3.81909567081156	0.000133941811085181	0.00163754665810592
Zm00001d036334	807.130848533379	-1.25918	0.200414359827871	6.28289386896401	3.32327946144928e-10	2.12279143127406e-08
Zm00001d048173	57.8905403217344	-1.26078	0.505369750124683	2.49476978727922	0.0126038872517011	0.0621205348009688
Zm00001d014616	25.6985031362451	-1.26099	0.394547880302363	3.19603990599828	0.0013932784016598	0.011267123347704
Zm00001d053260	12.5385078726214	-1.26338	0.671649836956147	1.88100964177021	0.0599706072739696	0.188386739799706
Zm00001d050343	20.249942656525	-1.26381	0.474343259498001	2.66433048658921	0.00771417343929458	0.0431681233241472
Zm00001d046055	178.761271055781	-1.26424	0.212646962956541	5.94524319907325	2.76046701130569e-09	1.39495599637981e-07
Zm00001d013448	32.3352689900333	-1.26674	0.364288791162393	3.47728666587216	0.000506515951833911	0.00494342177884255
Zm00001d006293	35.4802827770067	-1.26753	0.325199774098922	3.89770985929913	9.71066607190027e-05	0.00125565665839011
Zm00001d020120	36.3115480246455	-1.2682	0.450780966318556	2.81334142553385	0.0049029561908214	0.0307228503111818
Zm00001d021845	91.5709342694142	-1.27026	0.397702344490336	3.19399	0.00140321481564191	0.0113233161489344
Zm00001d047696	102.24280525662	-1.27036	0.297015302111294	4.2770721747646	1.89367420550201e-05	0.000316633466419968
Zm00001d017506	5.86818610322493	-1.27085	0.740859003986267	1.7153740442553	0.0862766710256741	0.241933454701894
Zm00001d025266	11.3020332856386	-1.27289	0.464620599472944	2.7396349717597	0.00615074542459158	0.0363293379104448
Zm00001d021336	57.5950060588901	-1.27356	0.261246436223456	4.87494896430635	1.08836588903078e-06	2.67851085677055e-05
Zm00001d014762	28.9240702596698	-1.27357	0.55810229536787	2.2819654041662	0.0224913828473071	0.0951365412849261
Zm00001d006478	28.5240550223668	-1.27518	0.556394035267453	2.29186966512838	0.0219131651857278	0.0933330916507678
Zm00001d045596	521.035470659571	-1.27565	0.174556965586298	7.3079516490916	2.71245351541331e-13	3.37055699128407e-11
Zm00001d019019	12.1930713439929	-1.27768	0.601022800978706	2.12584582406212	0.0335160990677787	0.126435980889398
Zm00001d050267	36.9369022661226	-1.28067	0.53326614943351	2.40155603434831	0.0163255085329215	0.0753944078063838
Zm00001d029340	46.0760125613353	-1.28676	0.394128430688118	3.26482685570983	0.00109531008348468	0.00927993714547006
Zm00001d002111	28.5798083411657	-1.28758	0.444037232318257	2.89971633930429	0.00373500498906532	0.0247621030470395
Zm00001d022551	57.3922197359784	-1.28968	0.262045620576057	4.92158504095225	8.58460843137293e-07	2.17138500603155e-05
Zm00001d003040	152.017849781406	-1.29383	0.315697455732598	4.09832519714337	4.16150339358712e-05	0.000618109648400856
Zm00001d030407	56.1912150731168	-1.29387	0.262841937767913	4.9226258170823	8.53906296294069e-07	2.16478142667993e-05
Zm00001d053329	11.227137995487	-1.29552	0.500609262388548	2.58788653683191	0.00965667832382255	0.0511513778438679
Zm00001d002696	82.4309549862261	-1.29619	0.255799621182318	5.0672009141871	4.03708110765349e-07	1.13337314059309e-05
Zm00001d044090	221.853178273567	-1.29712	0.339590091862136	3.81966131188471	0.000133635041230308	0.0016364156387126
Zm00001d040160	12.2794909698701	-1.29789	0.542549326679346	2.39221147027257	0.0167471899619193	0.076920036302574
Zm00001d035963	266.672065208048	-1.29841	0.618035492390616	2.10086991387942	0.0356523871091528	0.131977093091671
Zm00001d004731	113.455291057814	-1.29854	0.34585683808134	3.75456952772138	0.000173639641969294	0.00203429441441615
Zm00001d041083	413.676109281082	-1.2986	0.285041584895711	4.55581441096349	5.2182995818511e-06	0.000104000116118575
Zm00001d048099	7.13118951823988	-1.2991	0.581432968930269	2.23429914322065	0.0254633966802956	0.10380739342236
Zm00001d022625	32.5330384205317	-1.30041	0.317742076977744	4.09267281415748	4.26429218157402e-05	0.000631726411784972
Zm00001d010281	43.0215501538029	-1.30538	0.415730536479679	3.13996820384598	0.00168966172667584	0.0131901502453171
Zm00001d043430	59.1758646818764	-1.3055	0.424094160024352	3.07832019278117	0.00208171111826529	0.0155871290185554
Zm00001d051636	1375.21758103466	-1.30696	0.275047197738942	4.75177097096344	2.01642698961409e-06	4.58077420018226e-05
Zm00001d011923	138.83041522985	-1.30714	0.273891813609656	4.77247608940911	1.81974718130814e-06	4.18836547600679e-05
Zm00001d025275	14.7761971489058	-1.30774	0.479823587307747	2.72546322057465	0.00642113299883812	0.0375074658087796
Zm00001d018198	10.0709197241513	-1.30816	0.532299	2.45757032302061	0.0139880421407014	0.0672490651753805
Zm00001d012540	5.20034000051148	-1.30836	0.92469288405724	1.41491539987717	0.157093302186913	0.355741276795504
Zm00001d044183	25.1494895585304	-1.30841	0.405769160220425	3.22450906548792	0.00126188861203838	0.0104055581346156
Zm00001d043240	118.777858422544	-1.30841	0.218836991498142	5.97891196516536	2.24632906064988e-09	1.17428788136042e-07
Zm00001d046605	12.0369167181945	-1.30994	0.542561618934261	2.41437073970675	0.0157624146953571	0.0735943098461918
Zm00001d020953	157.230011619291	-1.31157	0.258262381073374	5.07843265366519	3.80561281666103e-07	1.0763829296078e-05
Zm00001d039987	38.1712685499214	-1.31206	0.373530769538247	3.51258697529863	0.000443766732546951	0.00445923795763043
Zm00001d024384	10.4236912306252	-1.31393	0.50053660420409	2.62504464366195	0.00866376068446944	0.0471663677196158
Zm00001d007320	50.0703789817937	-1.3155	0.305172941429416	4.31067380147141	1.62757847771077e-05	0.00027640877209218
Zm00001d024470	70.0764183513168	-1.31568	0.265792460857014	4.95003372707528	7.4200621851721e-07	1.91959287930391e-05
Zm00001d004042	17.188968055438	-1.31638	0.479896075316233	2.74304381609047	0.00608725623985455	0.0360385854970821
Zm00001d020927	6.67055810689418	-1.31654	0.646266990196142	2.03715119794133	0.0416348926200272	0.1467189614411
Zm00001d037072	10.7112370802304	-1.31767	0.589180458404234	2.23644099085814	0.0253228985950474	0.103364335676069
Zm00001d003396	26.2194776705389	-1.31767	0.367041305789479	3.58998457652912	0.000330697528196999	0.0034757896045554
Zm00001d011787	10.8327588991548	-1.31845	0.643734208602011	2.04812970586941	0.0405472918869262	0.14415969629592
Zm00001d002789	36.3109779614018	-1.32102	0.479060205664838	2.75751456859118	0.00582426179162677	0.0349271395415593
Zm00001d053617	10.0565269544102	-1.32127	0.649363450672351	2.03471926428721	0.0418791286886856	0.14728292396856
Zm00001d009041	82.1766517184796	-1.32159	0.611776553447762	2.16024564936979	0.0307536579826488	0.118724078486049
Zm00001d048809	124760.726600438	-1.3231	0.276211855092592	4.79017919224448	1.66632437117795e-06	3.87445973421131e-05
Zm00001d011021	13.5538464923345	-1.3233	0.451099921625482	2.93350741917993	0.00335155644013754	0.0227414854271255
Zm00001d035459	6.92081231456154	-1.32351	0.653268722696297	2.02598229479445	0.0427665990301819	0.149341594279229
Zm00001d001987	32.775490653079	-1.32422	0.49964233401554	2.65033201564564	0.00804127046195478	0.0445019445862379
Zm00001d005355	44.418136094499	-1.32522	0.830465410436649	1.59575303028391	0.110543943709304	0.284491770025981
Zm00001d020041	22.4523414950911	-1.32579	0.433190888921631	3.06052476944769	0.00220949484054281	0.016344799178251
Zm00001d035198	493.910845441176	-1.32647	0.201844941348882	6.57174070204772	4.97304122083237e-11	3.74460123714331e-09
Zm00001d051225	20.3295869878341	-1.3279	0.56626818649019	2.34499633981358	0.0190272663862562	0.0841626215956947
Zm00001d019768	26.5894685314601	-1.32815	0.434005119379692	3.06022778185711	0.00221168713251493	0.0163556960628909
Zm00001d013481	28.1626383363339	-1.32863	0.350635723146006	3.78919019147223	0.000151139170584485	0.00180889723110062
Zm00001d029031	17.0074001154935	-1.33215	0.474409730173396	2.80800524267459	0.00498494152617949	0.0310824157678425
Zm00001d036524	359.179221827284	-1.33253	0.267549268956259	4.98050260851546	6.34193476468284e-07	1.67497789255387e-05
Zm00001d039098	21.0599469103951	-1.33298	0.422662744860261	3.15377771414616	0.00161171797277119	0.0126774357318633
Zm00001d013012	992.063308458606	-1.33431	0.27879691970971	4.78594391384819	1.70185581114683e-06	3.94095734679011e-05
Zm00001d002157	47.8687643863433	-1.33573	0.333509681077236	4.00506292868718	6.20009734385205e-05	0.000863381589707261
Zm00001d044254	18.6808724583513	-1.33604	0.524663099769751	2.54647162552592	0.0108818057743322	0.0559467020819159
Zm00001d044798	23.3842124966542	-1.33632	0.399996437298632	3.34082808022933	0.000835289279923721	0.00747519804229257
Zm00001d052038	18.1494669548136	-1.33637	0.389842381595614	3.42797646007454	0.00060809818589064	0.00574813717157688
Zm00001d014309	9.77493052587126	-1.33724	0.736408737063935	1.81589272474172	0.0693868295449102	0.209070690850836
Zm00001d036747	30.9785847579932	-1.33749	0.390661542236625	3.42366555822524	0.000617826052122875	0.00582236403865486
Zm00001d048722	11.5769926099294	-1.33762	1.09845464400498	1.21772549805642	0.223328304122209	0.442801084291483
Zm00001d018119	27.948769165963	-1.34086	0.522765852400185	2.56493609626381	0.0103194808855462	0.0537236710937089
Zm00001d038075	31.2277673792164	-1.3413	0.374426011616336	3.58228470398737	0.000340602295349657	0.00356269374252585
Zm00001d045324	58.7455492482606	-1.34257	0.283581460510708	4.73434779894874	2.19760607596639e-06	4.92350366182027e-05
Zm00001d019125	362.090551924444	-1.34314	0.224885081857644	5.97256146358712	2.33557107725752e-09	1.21535208917245e-07
Zm00001d003052	42.8433902730972	-1.34603	0.298788222446098	4.50494924587491	6.63888079827841e-06	0.000127399282154305
Zm00001d004817	10.2581394470052	-1.34916	1.00082013569297	1.34805926432803	0.177639321988423	0.38405763282152
Zm00001d020524	8.77738463351274	-1.35078	0.521953146161282	2.58792877884185	0.00965549421452166	0.0511513778438679
Zm00001d039022	16.9595034378007	-1.3515	0.420016626207157	3.21771847327395	0.00129214578074864	0.0106153883866417
Zm00001d040971	34.1537939979732	-1.35344	1.88581609039592	0.717693138340918	0.472946515039952	0.681948261394672
Zm00001d041300	276.168692112588	-1.3539	0.236469491905249	5.72548147823156	1.03140798817553e-08	4.56307736402947e-07
Zm00001d048808	9220.46216939124	-1.35491	0.355819640964991	3.80784782466595	0.000140181489123225	0.00169694822749734
Zm00001d011972	19.1025757163462	-1.35568	0.45767294695744	2.96211688132166	0.00305531777828121	0.0211629382510249
Zm00001d049987	13.3631298432829	-1.35579	0.435436322170775	3.11364511294153	0.00184791613205476	0.0141964908253126
Zm00001d042809	188.094212692589	-1.35657	0.190298054035426	7.12867471245865	1.01339908911184e-12	1.10791804261555e-10
Zm00001d008567	685.217662748187	-1.35913	0.469043592405962	2.89765441691257	0.00375964608275702	0.0248747023339816
Zm00001d006022	27.8271191689335	-1.36082	0.346211201305888	3.93060468121647	8.4732491671731e-05	0.00112024236082277
Zm00001d014728	58.6815252787168	-1.36098	0.334724387585725	4.06597280081845	4.7832514640688e-05	0.000697250886493107
Zm00001d003257	977.497842035789	-1.36167	0.23971267771797	5.68041122494624	1.34371281533294e-08	5.75443115266877e-07
Zm00001d006098	6.67231542365098	-1.36294	0.588938139142333	2.31422548784422	0.0206553565698029	0.089586650466778
Zm00001d012718	189.648230721165	-1.36406	0.350153003792231	3.8956219921005	9.79470474493458e-05	0.00126480173708014
Zm00001d042853	124.825033724422	-1.36882	0.488393091893051	2.80270588965757	0.00506758590248507	0.0315016418826351
Zm00001d048920	75.7137910098317	-1.36942	0.627553426034974	2.18215107148727	0.0290983850090346	0.114238927522768
Zm00001d003406	9.21999597860794	-1.36984	0.665206571429953	2.05927370952666	0.0394680255314859	0.141428128046957
Zm00001d048775	8.07450459304628	-1.37031	1.11036514889346	1.23411053579276	0.217161718101465	0.434903521601162
Zm00001d053036	158.23399001076	-1.37245	0.808901203002764	1.69668631026326	0.0897559822040862	0.248617976473616
Zm00001d048610	13.1684034047603	-1.37513	0.676458206398946	2.03283571096636	0.0420691239274211	0.147699842227815
Zm00001d036558	39.0506700266558	-1.37654	0.439197687336008	3.13422020017928	0.00172311496817555	0.0134006957511327
Zm00001d011214	7.96764165051546	-1.37774	0.558115544572076	2.46856117932503	0.0135657460676529	0.0656498144470609
Zm00001d039771	967.88418058805	-1.37844	0.215534974956533	6.39542387771091	1.60102588208116e-10	1.09991929179836e-08
Zm00001d022618	113.620691383942	-1.37907	0.244655983233799	5.63676232383476	1.73277001705092e-08	7.16421639777052e-07
Zm00001d019277	11496.8542267366	-1.38322	0.235811241032023	5.8658069536468	4.46953575178653e-09	2.16249453182182e-07
Zm00001d020495	9.94847571212516	-1.38586	0.633585311368635	2.18733756639806	0.0287178902511166	0.11330334910311
Zm00001d046934	365.16203806513	-1.38607	0.212058189702661	6.53629009822641	6.30635391719689e-11	4.68648653846593e-09
Zm00001d026206	56.2219069639948	-1.38654	0.689384074328911	2.01127125552801	0.0442968129269183	0.152977705311327
Zm00001d019320	32.2016592438047	-1.38922	0.546887875113554	2.54023493685391	0.0110778027468444	0.0567363140682975
Zm00001d002307	179.533496671716	-1.38951	0.675775927205854	2.05616417477916	0.0397666941689757	0.142162336959992
Zm00001d008326	46.8532151127822	-1.39027	0.365007939909651	3.80888670973992	0.000139593894504927	0.00169119081568568
Zm00001d044131	12.4105125830845	-1.39044	0.498768628718908	2.78775200120841	0.00530751569315017	0.0326726872935124
Zm00001d003196	64.2273252983033	-1.39053	0.271235406472333	5.12665113165373	2.94941311988508e-07	8.67654001891161e-06
Zm00001d045677	31.0932814464855	-1.39189	0.362479653309299	3.83990976213441	0.00012307954153066	0.00152524728850529
Zm00001d034370	18.237196583762	-1.39252	0.441630067642208	3.15313195118998	0.00161528774791001	0.0126967312089435
Zm00001d038844	8.29002784666172	-1.39339	0.581846840660693	2.39477184896598	0.0166307100031674	0.0765241492254204
Zm00001d018066	21.5879635859909	-1.39467	1.01748385586101	1.37070682115311	0.170466367595267	0.374049756138505
Zm00001d024659	62.1437002617813	-1.39571	0.558953414298949	2.49700189849069	0.0125248286152425	0.0618624245679006
Zm00001d007635	220.60045544258	-1.39622	0.319451646739547	4.37066953826356	1.23866136026189e-05	0.000219541382169566
Zm00001d011877	328.20807831235	-1.39668	0.307941645066681	4.53552247418805	5.74610587110491e-06	0.000112838037572475
Zm00001d050670	64.131260052138	-1.39689	0.432401291046369	3.23053869754856	0.00123557177359375	0.0102542095428582
Zm00001d026607	438.595345903484	-1.399	0.302111350891152	4.63074381099314	3.64354465142763e-06	7.59433596457052e-05
Zm00001d021128	68.629703192231	-1.39927	0.255005385685982	5.4872233813768	4.08300678717848e-08	1.52709826217827e-06
Zm00001d005001	8.4073044875343	-1.40034	0.535354741362599	2.61572989132485	0.00890369611189804	0.0481441249827621
Zm00001d040362	115.533811939574	-1.40105	0.317973906666759	4.40616794199144	1.05215399361612e-05	0.00019079730314857
Zm00001d012450	19.3481043733025	-1.40233	0.515259919954903	2.72158955519476	0.00649687790004889	0.03777763986652
Zm00001d008392	10.9151357916577	-1.40422	0.526792473995118	2.66560826688216	0.00768491822341605	0.0430537177631143
Zm00001d040266	111.661644890281	-1.40522	0.376315952874961	3.73415621837782	0.00018834556620005	0.00218525543401697
Zm00001d045626	13.2061871643882	-1.40699	0.566381394056587	2.48417085559683	0.0129853488647852	0.0634392629135814
Zm00001d033522	9.16314521804339	-1.40712	0.716011796657401	1.96521884894604	0.0493889132838388	0.165126468199299
Zm00001d012629	27.8856097195121	-1.40776	0.357847861543502	3.93395376220555	8.35598644462537e-05	0.00110731428759196
Zm00001d031685	625.155185476407	-1.40807	0.884537762008384	1.59186548968481	0.111414931220752	0.286021171365986
Zm00001d007892	383.296243790567	-1.4092	0.258128455287785	5.45928856866838	4.78046240763718e-08	1.736544970442e-06
Zm00001d027361	45.3224157372238	-1.40946	0.354608437659408	3.97469365182019	7.04699040198113e-05	0.000960147164416123
Zm00001d018029	356.819227612412	-1.41174	1.00686339174463	1.40211231068689	0.160881711451484	0.360616078699532
Zm00001d047970	6.77226301199665	-1.41263	0.592243570062719	2.38521047244886	0.0170693524919296	0.077880633159406
Zm00001d036719	19.8964868498836	-1.41338	0.682015309040282	2.07235639482798	0.038232216726855	0.138417546309295
Zm00001d046697	183.115598030004	-1.41837	0.418575560762282	3.38856789842168	0.000702586316580195	0.00646572757548913
Zm00001d009141	17.1264463615434	-1.42062	0.409375434264865	3.4702035610556	0.000520064059055407	0.00504748472169012
Zm00001d048817	91890.8491920579	-1.4209	0.331733931386333	4.28326242415528	1.84172735526636e-05	0.000308401178635913
Zm00001d015032	13.6742559394929	-1.42134	0.504231360189703	2.81881607849465	0.00482011282220642	0.0302871968988599
Zm00001d022518	88.5277995545623	-1.42206	0.511640278647264	2.77940544312471	0.00544585058690601	0.0332007084038184
GRMZM5G899366	10.4616154557822	-1.42262	0.488163789537476	2.91422052807811	0.00356577917802253	0.0238909306152718
Zm00001d048994	10.5196299050657	-1.42466	0.514703591363313	2.7679169576761	0.00564158286069471	0.0341417349628338
Zm00001d019236	38.0506841559969	-1.42564	0.461375969316638	3.0899723364328	0.00200175138641917	0.0151078083395858
Zm00001d041792	7.41373979664828	-1.42613	0.6568164002731	2.1712788060405	0.0299101033969155	0.116504924845128
Zm00001d009641	11.3985420217569	-1.42709	0.652824779331204	2.18602639403886	0.0288136743629144	0.113556837957136
Zm00001d051655	29.625815437187	-1.42739	0.355213549049687	4.01840273146505	5.85939877267114e-05	0.000825543544551064
Zm00001d036530	611.196379812056	-1.4291	0.371266669210015	3.84924896051664	0.0001184805401115	0.00147873078053541
Zm00001d029460	9.18113449287111	-1.42929	0.953393518219235	1.49916524756359	0.133830768200231	0.3217844745738
Zm00001d048164	7.47412972741406	-1.4303	0.611161015578005	2.34029607048512	0.0192684581331418	0.0849523057388341
Zm00001d034801	79.4024582199292	-1.43166	0.515346159907083	2.7780599755381	0.00546845235865195	0.0333117081799478
Zm00001d027332	245.973350058322	-1.43286	0.349438939808939	4.10045315062121	4.12341909813993e-05	0.000613655433846218
Zm00001d029065	1336.63908172296	-1.43491	0.191549130540598	7.49106234722857	6.8318352086241e-14	9.35879112313928e-12
Zm00001d017933	9.82376471313271	-1.43711	0.541639052109128	2.65326284518033	0.00797177671477633	0.0442249823112988
Zm00001d013801	357.800922699585	-1.43953	0.52908122760684	2.72080151774719	0.00651238506001028	0.0378533420987934
Zm00001d046246	107.898489600879	-1.44089	0.259703644753751	5.54821757029042	2.8859660817769e-08	1.12374775170559e-06
Zm00001d031119	22.1815111167702	-1.44305	0.491675129571429	2.9349649815655	0.00333585332668722	0.0226642678962855
Zm00001d018698	123.78934726556	-1.44423	0.350758329525676	4.11745372386032	3.83081418856561e-05	0.00057959224649356
Zm00001d033854	56.6110868331939	-1.44452	0.290201804287136	4.97763146296668	6.43670631791825e-07	1.69803598224433e-05
Zm00001d015231	941.294220456162	-1.44473	0.19182977617098	7.53130964715894	5.02339031740725e-14	7.09514880856154e-12
Zm00001d044687	26.3519477363541	-1.44521	0.516918399383623	2.79582636295387	0.00517672048692063	0.0319800662517183
Zm00001d011931	119.649979125542	-1.44611	0.747309193708078	1.93508978631149	0.0529792786578617	0.173346178274759
Zm00001d029958	23.4140596612816	-1.44665	0.48932541369158	2.95642034690474	0.00311232608804865	0.021492345958769
Zm00001d042786	22.0350004925174	-1.44702	0.422541307783941	3.4245609839789	0.000615793621421602	0.00581284638901089
Zm00001d034366	275.116884193862	-1.4482	0.211012966476239	6.86310425947579	6.73800115799318e-12	6.08024390209384e-10
Zm00001d010515	9.12651069700905	-1.44883	0.579115544184318	2.50179275551354	0.0123566233989087	0.0611938857579864
Zm00001d022465	54.6926140457483	-1.44901	0.279696230801584	5.18066240074866	2.21099335744724e-07	6.74326566809399e-06
Zm00001d039379	7.60240649101415	-1.45301	0.573926022434599	2.5316996480736	0.0113511176299578	0.0576645903596935
Zm00001d039499	46.8089641046485	-1.45523	0.357814002940574	4.067	4.76224333841637e-05	0.00069463382627061
Zm00001d004087	19.3192625119785	-1.45527	0.385031813332191	3.7796159291409	0.000157070450556252	0.0018690643880948
Zm00001d051959	413.302822205882	-1.45579	0.513142371241441	2.83701372145359	0.00455376549281473	0.0290470202823582
Zm00001d012623	27.1853304818585	-1.45929	0.484247825009872	3.01351451698175	0.00258240685873417	0.0184724542207031
Zm00001d047495	21.4881673733621	-1.45991	0.567443051964662	2.57277847367294	0.010088575872155	0.0527995892595637
Zm00001d025556	13.8525184057232	-1.46026	0.736007301065746	1.98403544577721	0.0472518886119471	0.160039908703556
Zm00001d041774	57.0717836800536	-1.46031	0.375828770744446	3.88558299015941	0.000102084611073568	0.00130930854811784
Zm00001d049251	355.273726599949	-1.46078	0.193995685670684	7.52998493940273	5.07461756492777e-14	7.12325947076898e-12
Zm00001d016396	21.7486012084277	-1.46313	0.439774462801765	3.32699791448851	0.000877870304885746	0.00775156971647573
Zm00001d005118	50.5821476599189	-1.46395	0.475674961989598	3.07763487065885	0.00208650396694988	0.0156178736696643
Zm00001d008919	10.9812776695067	-1.46398	1.10744847878048	1.32194152480888	0.186187623507559	0.394585886166067
Zm00001d033456	39.9035816091288	-1.46551	0.308767594789793	4.74630935918814	2.07161792312834e-06	4.67811237059964e-05
Zm00001d039854	438.200872358238	-1.46609	0.172927447687184	8.47805156662888	2.2899647573924e-17	5.85098860484305e-15
Zm00001d012485	268.558356007318	-1.4664	0.262592915674377	5.58429506251852	2.34650031801481e-08	9.43304950342563e-07
Zm00001d039540	11.5277144471823	-1.46686	0.505736107366255	2.90045352739285	0.00372623087701993	0.0247111373996597
Zm00001d045237	82.6620780446758	-1.46752	0.332786634233881	4.40980172399595	1.03465307995437e-05	0.000187923410847942
Zm00001d029839	64.741173258767	-1.46859	0.351556211348219	4.17739358977812	2.94868535193642e-05	0.000458953490096059
Zm00001d042636	8.92011978979272	-1.46879	0.553362972920839	2.65429517420628	0.00794742724392487	0.0441329659406231
Zm00001d005059	153.266059675682	-1.46913	0.336277290732106	4.36879728704248	1.2493266367313e-05	0.000221259250150075
Zm00001d019029	7.01986745655298	-1.47137	0.635405392590368	2.31563455225994	0.0205782306246266	0.0893922878529563
Zm00001d051008	99.6819319426386	-1.47352	0.457009726696022	3.22426974855968	0.00126294373137815	0.0104055581346156
Zm00001d042926	156.692899888235	-1.47392	0.264150389604359	5.57986776924693	2.40701499640322e-08	9.60272298565075e-07
Zm00001d008279	19.0617982778822	-1.47521	0.520967929049963	2.83166692335904	0.00463060567182675	0.0294098551285717
Zm00001d044136	6.48829420337274	-1.47577	0.652161271263011	2.26289081007712	0.0236424210460858	0.0984848240681428
Zm00001d036209	8.24926670777576	-1.47758	0.580543285582953	2.54516914625242	0.0109224815684677	0.0561177656726063
Zm00001d028814	459.377463029313	-1.48484	0.478047587209054	3.10604230170867	0.0018960958886942	0.0144688659425859
Zm00001d000460	6.71478885523611	-1.48557	0.866210393348771	1.71502234818323	0.0863411296543554	0.242006321747817
Zm00001d010957	33.9465112601894	-1.48838	0.4173248535242	3.56648714552259	0.000361798548065423	0.00374138585803434
Zm00001d040796	629.622291573611	-1.48867	0.202055270713314	7.36763331051485	1.73683725141121e-13	2.24407267597107e-11
Zm00001d038293	14.3652106992137	-1.48952	0.702715136606641	2.1196595569153	0.0340347659769344	0.127787400670247
Zm00001d023574	8.37552217803975	-1.4911	0.534737561215305	2.7884762605387	0.00529566284592039	0.0326179035175576
Zm00001d025316	6.8323623208329	-1.49391	0.696755805230193	2.14409779879358	0.0320250514151892	0.12235377506408
Zm00001d046205	19.4765186782381	-1.49464	0.821650259898465	1.81906526385233	0.0689014737627642	0.208076960606276
Zm00001d043165	63.2557009145673	-1.49681	0.284369391469669	5.26359868582924	1.41262625364995e-07	4.52922318163932e-06
Zm00001d018181	17.5869631896522	-1.49713	1.13134766549629	1.32331797303629	0.185729657165592	0.394013021961842
Zm00001d025507	9.26549990391624	-1.49964	0.634494609363924	2.3635121109454	0.0181026349631929	0.0810980928020108
Zm00001d031766	12.990951639571	-1.50047	0.657815702361269	2.28098431795767	0.0225493748652319	0.0953024763403291
Zm00001d020491	13.2052793266502	-1.50119	0.72480619470053	2.07116367392741	0.0383435030613195	0.138665912788551
Zm00001d008944	23.9363244529241	-1.50394	0.694114678744326	2.16670894639172	0.0302570540033721	0.117446111365606
Zm00001d007263	21.2514017338296	-1.50404	0.40277951279846	3.73414902063324	0.000188350952096449	0.00218525543401697
Zm00001d039735	8.46678466032088	-1.50802	0.541988635824799	2.78238946673938	0.00539602425022863	0.0329949031504963
Zm00001d008210	25.6244811292434	-1.51005	0.515443747324552	2.92960472311036	0.0033939342918612	0.0229559981549446
Zm00001d053064	5.89061928302864	-1.51016	0.633337006131613	2.38444541774806	0.0171048852109086	0.0779801703480478
Zm00001d012569	62.3242744303134	-1.51024	0.639706581339063	2.36083353950822	0.018233913155105	0.0815897648852987
Zm00001d018340	43.6689994214352	-1.51157	0.542519918516053	2.78619351878614	0.00533310228786181	0.0327709317453576
Zm00001d041886	13.3546118378766	-1.51353	0.672969244165238	2.24902737640068	0.0245107543760767	0.10102855800471
Zm00001d048440	76.8312909944718	-1.5169	0.406951154996537	3.72746806711429	0.000193413057462266	0.00223372926698422
Zm00001d045009	25.0367112083558	-1.51728	0.391443810253536	3.8761044099961	0.000106142152310219	0.00135295546162241
Zm00001d019160	724.98208289404	-1.52093	0.292040157621794	5.20793679242716	1.90951943987168e-07	5.90781932825605e-06
Zm00001d020736	26.1357911771841	-1.52348	0.385530554249843	3.95165614863758	7.76122045810155e-05	0.00104123984198955
Zm00001d003969	27.2422948527699	-1.52453	0.670076533863933	2.27515080665957	0.022896884731801	0.0963856273234276
Zm00001d041513	10.7857610254074	-1.5264	0.639382707994067	2.38730157651384	0.0169725620681324	0.0776436313639562
Zm00001d007715	109.345365230737	-1.52686	0.335014416428257	4.55760173251205	5.17410307444253e-06	0.000103209740274406
Zm00001d006257	66.5342521064092	-1.52857	0.39681130523142	3.85212492309432	0.000117097255038789	0.00146740934500041
Zm00001d050897	13.3572359045544	-1.53012	0.467564400660876	3.27253529122211	0.00106587565067448	0.00908130846621871
Zm00001d004986	368.993954670292	-1.53408	0.381121167882566	4.02518692864317	5.69300745510891e-05	0.000806598065602346
Zm00001d044385	27.8040425317563	-1.53776	0.46181749284314	3.32979907559064	0.000869086734621988	0.00769588486966667
Zm00001d027980	13.6634729631197	-1.5423	0.500364813820675	3.08234682752586	0.00205375395738027	0.0154133217791509
Zm00001d045348	7.47246462800247	-1.54393	0.702989839904624	2.19623464584283	0.0280751527656409	0.111496502600537
Zm00001d039772	34.1329696470822	-1.54533	0.356575920604764	4.33381331768908	1.46548459834537e-05	0.000252654433406927
Zm00001d024575	20.6356012685791	-1.54548	0.961129317360934	1.60797845019519	0.107839898552979	0.280068443706571
Zm00001d042256	183.318070749263	-1.54779	0.240574010120212	6.43374036023632	1.24501461780232e-10	8.73815815087186e-09
Zm00001d044863	58.7145429398983	-1.55179	1.15922393710696	1.33864739857723	0.180685487948725	0.3876412809272
Zm00001d003358	25.7708321044823	-1.55194	0.784447539669187	1.97838071643843	0.047885773478507	0.161561200133716
Zm00001d040193	139.548217194448	-1.55417	0.412466134712149	3.76800152663764	0.000164559696492028	0.00194091675219331
Zm00001d019387	21.2623856303301	-1.55474	0.45015159991863	3.45382146931632	0.000552703134618541	0.0053233669128444
Zm00001d038913	10.7031375397352	-1.55717	0.673260390691346	2.3128863452027	0.0207288887658344	0.0897344242404482
Zm00001d048807	6636.94330427789	-1.55812	0.69241168719176	2.25027736051675	0.0244313441505172	0.100727171459818
Zm00001d043853	40.6673305492484	-1.55864	0.422986664649122	3.68483685101604	0.000228849182932513	0.0025660899506338
Zm00001d008460	17.9098101171204	-1.56129	0.520902268547619	2.99727879195286	0.00272401471804977	0.0192972257596423
Zm00001d020867	2315.68158432743	-1.56166	0.192266079658893	8.12239115000222	4.57087395354677e-16	9.3641147480769e-14
Zm00001d048518	21.2206293862143	-1.56289	0.538758028815738	2.90090423868911	0.00372087568419281	0.0246828217790387
Zm00001d003779	8.56857025584016	-1.56445	0.73435487436771	2.13036867993213	0.0331411874470699	0.125428147876147
Zm00001d003856	75.8083571849027	-1.56978	0.304924150302543	5.14810267821856	2.63134450726883e-07	7.87325974938069e-06
Zm00001d038675	328.227	-1.57024	0.423346357536345	3.70911132747739	0.000207987968780913	0.00237790166419204
Zm00001d042779	571.128278461823	-1.57125	0.475782471959378	3.3024483026729	0.000958447535102781	0.00833464510448842
Zm00001d042867	7.58614587159361	-1.57134	0.605643345939146	2.59450284061829	0.00947278308059657	0.0504357497665104
Zm00001d024001	20.3885269479773	-1.57531	0.574602809884367	2.74155982610251	0.00611482240950804	0.0361547222028634
Zm00001d048810	15802.6869339092	-1.5771	0.485741995019826	3.24679356905524	0.00116713010179531	0.00978994412203073
Zm00001d002122	1079.32914103663	-1.57999	0.62183567980677	2.54084248655586	0.0110585726952198	0.0566505841606888
Zm00001d048904	48.9480768827502	-1.58328	0.435981965159242	3.63153023663048	0.000281745638993174	0.00305672511006908
Zm00001d019680	6.77437652267796	-1.58601	3.17057826728065	0.500228459039567	0.616914221627955	0.788710167815656
Zm00001d045326	122.225802696979	-1.58657	0.379335049802509	4.18249323274289	2.88329602614852e-05	0.000450007904149741
Zm00001d030305	107.248906463509	-1.59206	0.584420023768378	2.72417499910034	0.00644623399027692	0.0376250926434541
Zm00001d003758	11.9223094577689	-1.59615	0.522965202431184	3.05212368930015	0.00227228446501191	0.0166521910197779
Zm00001d034077	323.136284108365	-1.59697	0.340739043014997	4.68679423742223	2.77517728060258e-06	6.01024108199072e-05
Zm00001d048077	63.8269889106478	-1.60156	0.338703315024889	4.72849786605023	2.26187002982574e-06	5.02294184357786e-05
Zm00001d032405	15.633226274715	-1.60937	0.56503811317153	2.8482429602341	0.00439613491712424	0.0282316035061861
Zm00001d025838	11.8711910350462	-1.61479	0.545360266711213	2.96096302474498	0.00306678754723519	0.0212359162071036
Zm00001d018356	59.3829281315431	-1.61641	0.447903770648674	3.60883966539706	0.000307569619559329	0.00328208969909861
Zm00001d022541	73.9216362154615	-1.61675	0.305190584630408	5.29749590024039	1.17401540443515e-07	3.83579170931831e-06
Zm00001d038029	50.7652250066061	-1.61689	0.351012994208673	4.60635045246519	4.09797529755109e-06	8.42567434595947e-05
Zm00001d040149	8.98027846782927	-1.61793	0.913057511723685	1.77199116392708	0.0763960239998742	0.222780916357674
Zm00001d009011	6.97544851291792	-1.62021	0.612391195625185	2.6457187893434	0.00815175520641096	0.0449697682325126
Zm00001d039026	21.7020545743854	-1.62209	0.372027939207564	4.36013883587122	1.2997994892609e-05	0.000228595826649597
Zm00001d037833	12.970710904076	-1.62249	0.475374072932958	3.41307663718305	0.000642338759091633	0.00601369209540646
Zm00001d039310	10.121434651197	-1.62389	0.543904143783025	2.98562631372132	0.00282998233946994	0.0199274106380662
Zm00001d035927	9.06172713354499	-1.62489	0.560983143539308	2.89650564868429	0.00377343848994706	0.02495143683088
Zm00001d042113	78.3106310207308	-1.62745	0.368610654891117	4.41509156677986	1.00967243124789e-05	0.000183849015579164
Zm00001d033892	140.870348764293	-1.62777	0.400232619270654	4.06706771577991	4.76084122216285e-05	0.00069463382627061
Zm00001d042076	12.8083020459323	-1.63321	0.50959579252965	3.20491699129039	0.00135101437058001	0.0109957289860378
Zm00001d002904	11.6343584763483	-1.63803	0.490554426849317	3.33914119228985	0.000840378384112123	0.00750892120027885
Zm00001d048851	19894.3280411805	-1.64112	0.536691717344681	3.05785349281292	0.00222928537647143	0.016452702289775
Zm00001d009983	88.5032802541784	-1.64444	0.683705356774525	2.40518191407213	0.0161644170741038	0.0748480643993324
Zm00001d042810	54.5876923710971	-1.64541	0.341016037049156	4.8250087598177	1.39997114311854e-06	3.31963960318202e-05
Zm00001d018837	139.382130511024	-1.64544	0.816814707489233	2.0144550738661	0.0439617771352019	0.152159940951977
Zm00001d011210	19.133185478967	-1.64597	0.481460697726436	3.41870592097806	0.000629196885116823	0.00591237073039527
Zm00001d026642	117.045585234789	-1.65064	0.260371944226248	6.33953533790687	2.3045915279615e-10	1.51463616606487e-08
Zm00001d033047	14.9934216678356	-1.65152	0.522453988051136	3.16107559698966	0.00157187697119616	0.0124198137355559
Zm00001d007285	13.4653014919821	-1.65242	0.611265164539531	2.70328534129133	0.00686577786824823	0.0394760527747067
Zm00001d053784	70.1155835091736	-1.65697	0.675218446962954	2.45397272787186	0.0141287696348495	0.0677823252102275
Zm00001d017955	16.2542789236353	-1.66164	0.519534631442957	3.19832906390353	0.00138226452879781	0.0112059520088635
Zm00001d052822	10.5615353948252	-1.6621	0.809411190176244	2.05346298639129	0.0400276959680522	0.142893219201493
Zm00001d037094	124.188149148723	-1.66369	0.701149574796857	2.37279642984873	0.0176539908330482	0.0797797598456906
Zm00001d049787	10.314889990886	-1.66563	0.951740237163704	1.7500844226789	0.0801037472789322	0.230207102702542
Zm00001d002062	66.0469359955928	-1.66844	0.477377693663478	3.49500562214179	0.000474051769600237	0.00468193542636502
Zm00001d033154	16.5991174275986	-1.6687	0.989330427105372	1.68669270446133	0.0916624556441109	0.252074524289162
Zm00001d041590	75.4675486071629	-1.66915	0.415712716971435	4.01514977524082	5.94080560793588e-05	0.000835460232062225
Zm00001d016156	46.0193524781075	-1.67069	0.684705294990526	2.44000867511179	0.0146869092129123	0.0698315436323272
Zm00001d053092	326.739942045469	-1.67181	0.8577546719351	1.94905497152423	0.0512888602631512	0.169226448401633
Zm00001d032733	9.72750279519938	-1.672	0.516735025299368	3.23569167543946	0.00121348382252786	0.0101042190129196
Zm00001d032269	16.1036121232048	-1.673	0.506108555777308	3.30561463477204	0.000947683290603342	0.00825999157850517
Zm00001d032457	14.7357373855986	-1.67528	0.681757606090732	2.45730230906057	0.0139984832528831	0.0672724168058
Zm00001d025373	7.89944493125724	-1.67759	0.562213329984479	2.98390670615955	0.00284593531625942	0.0200051218212486
Zm00001d050327	17.3164542134659	-1.67938	0.544075161672043	3.08666630765569	0.00202414682718503	0.0152340128007688
Zm00001d054125	10458.6597297283	-1.68003	0.617547087690603	2.72049322128688	0.0065184608345149	0.0378620177207839
Zm00001d044983	11.1658538513564	-1.68208	0.613180296562904	2.74320239659549	0.00608431712387664	0.036030565467957
Zm00001d002112	10.5643162673328	-1.68301	3.32650141766947	0.505939810901892	0.612898903585243	0.785688092199584
Zm00001d039222	53.3925356276091	-1.68358	0.328947474300836	5.11809594376962	3.08635598621827e-07	8.98639374220275e-06
Zm00001d036441	116.081225216949	-1.68386	0.335401867153405	5.02043361057211	5.15549677055701e-07	1.40066901508323e-05
Zm00001d020225	16.9366553191098	-1.68787	0.590068063386324	2.86046057036774	0.00423026153426287	0.0273051794746346
Zm00001d025094	15.8785494487264	-1.68806	0.445024637899396	3.79318249639216	0.000148728766029599	0.00178474519235519
Zm00001d005889	25.7143192232615	-1.68905	0.750516204107636	2.25052209651191	0.0244158224473758	0.100727171459818
Zm00001d040960	116.933045691836	-1.69291	0.322399414217073	5.25097683031859	1.51294711973119e-07	4.80508624339208e-06
Zm00001d037977	10.8078431694061	-1.69474	0.501861949628545	3.37690613110269	0.000733060625109177	0.0067000798291731
Zm00001d033644	122.913	-1.69564	0.286275555698599	5.92311762232776	3.15894726531412e-09	1.57531712309744e-07
Zm00001d052584	16.3373437508717	-1.6964	0.548128020070855	3.09489507304019	0.00196882533896377	0.0148939082528397
Zm00001d024154	14.9779327525555	-1.6966	0.486916165384366	3.48437641542807	0.000493285209101243	0.00483504554093201
Zm00001d032012	21.4441153651146	-1.69851	0.455476515442519	3.72908472293355	0.000192176535463698	0.00222283541019557
Zm00001d044105	7.27066614353859	-1.70102	0.605918162143586	2.8073376843875	0.00499528469163921	0.0311383700350537
Zm00001d006239	14.5507919664402	-1.70145	0.502846922192736	3.38362746823161	0.000715349927428332	0.00656194326329983
Zm00001d049750	50.6238165654158	-1.70163	0.372839941160001	4.56397023185052	5.01951992463271e-06	0.000100567297873258
Zm00001d000272	5.51902859932152	-1.70456	0.81342293663474	2.09554418502557	0.0361226449361628	0.133167156531529
Zm00001d019327	44.4261956220152	-1.70614	0.497177886454466	3.43165526232794	0.000599909619819528	0.00568414364779003
Zm00001d033215	13.694207501519	-1.71243	0.485271566055826	3.52880646114845	0.000417438298756193	0.00423585315203741
Zm00001d020901	32.8582962907958	-1.71792	0.340613137542212	5.04361745888463	4.56812129807278e-07	1.26220022257807e-05
Zm00001d038174	168.501311091168	-1.72055	0.238710531266437	7.20768699915817	5.69102573848945e-13	6.60275129047195e-11
Zm00001d019430	23.2934173292985	-1.72208	0.683831693451473	2.51828434473499	0.0117928075247843	0.0592375619866566
Zm00001d000128	8261.63432929665	-1.72443	0.315378286896776	5.46782330967889	4.55595690582141e-08	1.67100741997385e-06
Zm00001d008782	76.0152597097634	-1.72712	0.476125092193065	3.62745226317301	0.000286231673634341	0.00309137390357805
Zm00001d008933	17.8680448402085	-1.72742	0.693422184737661	2.4911549725783	0.012732856842666	0.0625693582905968
Zm00001d032148	172.658667190755	-1.7286	0.370252147897321	4.66870565662383	3.03103267633706e-06	6.48407178362228e-05
Zm00001d037902	192.93088675234	-1.73125	0.239940884586061	7.2153213239866	5.38067685801203e-13	6.27469701288172e-11
Zm00001d002880	635.178655873426	-1.7388	0.210474319161211	8.26134182942429	1.44043930689945e-16	3.24312770682114e-14
Zm00001d003543	20.814156798931	-1.74089	0.57653902912389	3.01955006200083	0.00253150452085832	0.0181769538378018
Zm00001d007765	728.216429093694	-1.74232	0.248719103017552	7.00519038709952	2.46650199079518e-12	2.50015816882914e-10
Zm00001d039619	55.7223887082256	-1.74471	0.305574960450396	5.70960822248741	1.13236533986856e-08	4.96146200936627e-07
Zm00001d003085	11.4369004255488	-1.748	0.882965837126349	1.97969506615703	0.0477378033111654	0.161157607971482
Zm00001d021085	7.95623747114942	-1.74867	0.819124625927092	2.13479847575717	0.032777474858901	0.124413249589619
Zm00001d019335	261.99620630159	-1.75004	0.411701780632758	4.25074592087739	2.13059756226812e-05	0.000348810572829208
Zm00001d051324	14.0939689343422	-1.75013	0.731658124201248	2.39200138301935	0.0167567792343045	0.0769330021780911
Zm00001d050096	9.23819022387728	-1.75077	0.667201045577952	2.62404811412126	0.00868915094932548	0.0472480374432476
Zm00001d048788	9.23819022387728	-1.75077	0.667201045577952	2.62404811412126	0.00868915094932548	0.0472480374432476
Zm00001d012316	12.9891331132524	-1.75185	0.538184419424446	3.25510476790575	0.00113350542981071	0.00953956827309236
Zm00001d040857	9.16408586973213	-1.75389	0.612416140797999	2.86389345579385	0.004184687416139	0.0270494007512793
Zm00001d023779	91.6345057655688	-1.75798	0.270680815172665	6.49464552733777	8.32291426302401e-11	6.00835143940209e-09
Zm00001d005905	36.2459497185784	-1.7594	0.366494925761299	4.80062207534619	1.58173520202916e-06	3.69288074888532e-05
Zm00001d011869	9.01104069625402	-1.75952	0.697999524161265	2.52080281659039	0.0117087444234408	0.058919417612092
Zm00001d006810	285.431501564326	-1.75973	0.262370773444506	6.70704283900725	1.98607972443799e-11	1.63635699035217e-09
Zm00001d010102	260.521084606591	-1.76018	0.307521268176801	5.7237579199425	1.04193188859438e-08	4.60068565954103e-07
Zm00001d008953	25.0347660817757	-1.76044	0.366109377166997	4.80851243378489	1.52057572665232e-06	3.56105994068731e-05
Zm00001d009423	10.9469481600186	-1.76397	0.528821651997262	3.33565296714586	0.000850993218406927	0.00757183800307895
Zm00001d020522	19.0649487588556	-1.76915	0.463700865559876	3.81528647077102	0.000136025036764058	0.00165589364883013
Zm00001d048806	52899.3422077335	-1.77133	0.851723397885258	2.07970656908347	0.0375524551997776	0.136740245195027
Zm00001d054148	825.574802727568	-1.77483	0.30783676420435	5.7654759529142	8.14277124482108e-09	3.71820518287613e-07
Zm00001d009965	7.2609750525581	-1.77506	0.802267482055369	2.21255689335807	0.0269282097121263	0.108054965387992
Zm00001d003828	21.0394311591489	-1.77558	1.11785926551946	1.58837831354384	0.112200818325777	0.287198247149063
Zm00001d040878	23.8830981756172	-1.78061	0.521703909681872	3.41306778058719	0.000642359634993065	0.00601369209540646
Zm00001d030698	14.2686471421871	-1.78236	0.896035045223373	1.9891674246738	0.0466827261795855	0.158723083769361
Zm00001d002046	62.8398600607989	-1.78506	0.534872547782907	3.33735091019412	0.000845810860759865	0.00754560179430338
Zm00001d037894	222.756967302779	-1.79409	0.229313283300644	7.8237449694862	5.12746322381729e-15	8.79342370194879e-13
Zm00001d033107	40.5230201987598	-1.79778	0.419719111062809	4.28330033355921	1.84141345238769e-05	0.000308401178635913
Zm00001d048532	146.20141027658	-1.79882	0.461121089567877	3.9009602391348	9.58118880580089e-05	0.00124146001962343
Zm00001d008273	160.184301621031	-1.79899	0.356479659196468	5.04654712065734	4.49865981710055e-07	1.24603561803735e-05
Zm00001d029442	29.2106661463656	-1.80185	0.561838383307055	3.20705417198901	0.00134101740657695	0.0109300128407024
Zm00001d005193	174.453956734031	-1.81068	0.239936010561688	7.5465104707241	4.47075151943529e-14	6.39401821081499e-12
Zm00001d012709	563.016983851181	-1.81086	0.191686720182872	9.44700069950545	3.48678453009201e-21	1.72368435248462e-18
Zm00001d037691	6.16030374151049	-1.81531	0.982176510558795	1.84825441056369	0.0645655475046232	0.198419285690274
Zm00001d035617	10.2966163162357	-1.81982	0.639900409003085	2.8439039255016	0.00445644832226845	0.0285303026037119
Zm00001d000452	74.6223007173175	-1.8199	1.13722	1.60031026568155	0.109529770625088	0.283067051257472
Zm00001d025836	22.6238733706951	-1.82205	0.479554561843927	3.79946180920382	0.000145010655687566	0.00174380873100753
Zm00001d011223	31.1366982616629	-1.8243	0.430516191461407	4.23746782789653	2.26054798789873e-05	0.000365610677416908
Zm00001d051745	10.4828739194822	-1.8277	0.59227665634767	3.08589470517933	0.00202940674113393	0.0152557716672349
Zm00001d011673	209.02377233771	-1.8321	0.274459051770847	6.67531280131235	2.46705391321586e-11	2.01078157657809e-09
Zm00001d030767	20.8571326013152	-1.84424	0.423458764918462	4.35518879718618	1.3295227788919e-05	0.000232797621437898
Zm00001d043141	20.0460498684992	-1.84449	0.552942399686649	3.33577453065229	0.000850621213279265	0.00757183800307895
Zm00001d038151	125.228623795403	-1.8447	0.464223663091568	3.9737328617017	7.07549170719847e-05	0.00096287660934586
Zm00001d054117	7159.27223343947	-1.84733	0.977122171982889	1.89058058612349	0.0586803538173698	0.185383612921227
Zm00001d040107	28.5287034533736	-1.85007	0.465339689574405	3.97575135032366	7.01573997122572e-05	0.000957036154443149
Zm00001d051960	21.0763043035473	-1.85139	0.440491922000874	4.20299758735292	2.63403397269556e-05	0.000418573952055186
Zm00001d014311	6.43044782607166	-1.85604	0.827885430074991	2.24190367199997	0.0249675986767734	0.102318110273892
Zm00001d026679	45.4406896134968	-1.85709	0.357255211468378	5.19821372748851	2.01212701962372e-07	6.19400316624886e-06
Zm00001d019036	10.1334859361287	-1.85944	0.583546957405481	3.18644726917847	0.00144031740552914	0.01154894844913
Zm00001d042789	8.37893453814753	-1.86108	0.806945725326085	2.30632916031465	0.0210922469508847	0.0907599225386193
Zm00001d017285	36.1279189341792	-1.8612	0.346477653064894	5.37176548857123	7.796946721799e-08	2.66620403689788e-06
Zm00001d032183	66.3389855923821	-1.86203	0.304682940010322	6.11138439682467	9.87705377445081e-10	5.64332167917114e-08
Zm00001d035079	12.042405990457	-1.86479	0.602002656381684	3.09764261168351	0.00195066515093249	0.014800842686755
Zm00001d011895	10.9176651022664	-1.86533	0.531979640816016	3.50639080067394	0.000454227773878014	0.00454028113318068
Zm00001d044036	59.7285353876115	-1.86603	0.486028330509204	3.83933595133955	0.00012336752756589	0.00152798342965596
Zm00001d041202	39.1551761776594	-1.86717	0.43332095429181	4.30896948340916	1.64016995288845e-05	0.000278339289020025
Zm00001d045427	28.0822263432016	-1.86869	0.372638786775716	5.01474424406828	5.31040556018995e-07	1.43589325135219e-05
Zm00001d050068	9.78207860208748	-1.87171	0.720386200709903	2.59820275495694	0.00937131412014585	0.0500447666676268
Zm00001d036579	13.5320135863055	-1.87494	0.556125263576631	3.37143137276867	0.00074778666941195	0.00679914788581677
Zm00001d010885	21.8367075735802	-1.87946	0.603444608746512	3.11456056170251	0.00184219134642271	0.0141746562383374
Zm00001d018202	12.4455519686685	-1.88247	0.489641542703359	3.84458548192647	0.000120756386506732	0.00150301052499347
Zm00001d011028	13.4567896669633	-1.88371	0.817506271532164	2.30421831988601	0.0212103913259982	0.0910389389870138
Zm00001d047807	9.52522743772714	-1.88405	0.634685886702298	2.96847634157071	0.0029928014003907	0.0208250623760356
Zm00001d012625	13.8222336623583	-1.88421	0.496775838476102	3.79288111020259	0.000148909461171223	0.00178597106911056
Zm00001d025974	110.505326918741	-1.88765	0.651330812979426	2.89813803880264	0.00375385331136649	0.0248514920266712
GRMZM5G818111	7.27097428535917	-1.89042	0.621786632796476	3.0403029680952	0.00236340273497218	0.0172035141463724
Zm00001d036495	77.6912699714967	-1.90019	0.251355462726769	7.55978510404621	4.0373582125989e-14	5.88522600990378e-12
Zm00001d004053	172.374151087569	-1.91244	0.706100167789088	2.70844755749313	0.00675987945082396	0.0389927726704078
Zm00001d035867	31.0230785667231	-1.91296	0.354260020069751	5.39987014471362	6.66891515380907e-08	2.33309431688643e-06
Zm00001d020751	32.2444539788574	-1.91412	0.501776983706945	3.81467279743782	0.000136363492084431	0.00165735211651521
Zm00001d042399	24.6697499155188	-1.91412	0.503470288821783	3.80185135601368	0.00014361888665359	0.00173348910960862
Zm00001d009454	6.8822436199842	-1.91913	0.628072837209432	3.05559085232877	0.00224617539745351	0.0165247585047211
Zm00001d004510	58.1979204691508	-1.92045	0.302831837219074	6.34164526899571	2.27324261981299e-10	1.50271910391126e-08
Zm00001d053360	18.9937564507412	-1.9299	0.536052195553038	3.60021531258006	0.000317953782046983	0.00337232696070354
Zm00001d048814	563.070506062912	-1.93151	0.335050149195516	5.76482786420301	8.17412265011635e-09	3.72504106339972e-07
Zm00001d037395	61.7949616882358	-1.93173	0.317314929360552	6.08773929972319	1.14516139000207e-09	6.38259068839388e-08
Zm00001d014146	8.93031965953804	-1.93238	0.717454471098455	2.69338844292647	0.00707298107358559	0.0403612520987042
Zm00001d045314	50.2679814097134	-1.93324	0.317436659147734	6.09015012157865	1.12804858379625e-09	6.31818344717408e-08
Zm00001d024509	13.756138937074	-1.93502	0.485284064662663	3.98738698912648	6.68050085057545e-05	0.000917990850895962
Zm00001d044112	13.8527788075587	-1.9374	0.703666697376179	2.7532920327069	0.00589992416723379	0.035278536829581
Zm00001d002267	181.407451862142	-1.94299	0.238528038791506	8.14574668987147	3.769485075474e-16	7.93686024224804e-14
Zm00001d027254	253.419123265575	-1.94493	0.286029870706798	6.79975091165651	1.04800190197151e-11	9.20137577252206e-10
Zm00001d002874	243.514464083975	-1.95078	0.3164197955529	6.16515652705206	7.04134527016965e-10	4.15896601152358e-08
Zm00001d042226	13.8416313482109	-1.95442	0.721927033674343	2.70723	0.00678468115751775	0.0391086564060719
Zm00001d053817	11.5071137062162	-1.95532	0.56757481875812	3.44503939105011	0.00057097617712655	0.00547402893926915
Zm00001d023769	11.4711996207505	-1.95865	0.826371857339126	2.37018563205088	0.0177791562538647	0.0801701394433635
Zm00001d042144	122.696025190077	-1.9599	0.382965627393101	5.11768257985906	3.09312585899787e-07	8.99458849534673e-06
Zm00001d044419	9.00489997849734	-1.96486	0.61995043042103	3.16938762198544	0.00152760518566399	0.0121290998331003
Zm00001d029062	3595.88439552871	-1.96828	0.153810181507488	12.7968066776553	1.70832750535419e-37	2.28513926304437e-34
Zm00001d016134	143.210776423182	-1.97052	1.74756147348484	1.12758256068336	0.259496255137475	0.484253225406365
Zm00001d017683	23.9940326558814	-1.98056	0.392080387253673	5.05141206104405	4.38555833822739e-07	1.21767517229903e-05
Zm00001d013186	32.938454673063	-1.98381	0.339056142591795	5.85097127575214	4.88710628674576e-09	2.34953059113316e-07
Zm00001d053287	64.9567363704208	-1.99587	0.398351711602999	5.01031948423492	5.4339748607157e-07	1.46062161149734e-05
Zm00001d012753	8.34233691557239	-1.99603	0.798697558951857	2.49911049918288	0.0124505482198625	0.0615757865419037
Zm00001d043341	111.868556941027	-10.3272	1.22100119529653	8.45799188097352	2.72021051675347e-17	6.79753704955757e-15
Zm00001d029769	133.36448829663	-10.5799	1.23817105345636	8.54474075825268	1.28825129838494e-17	3.57254079576507e-15
Zm00001d003552	272.972302778186	-11.6141	1.25301001357951	9.26899273402473	1.87912047948934e-20	7.91318513029402e-18
Zm00001d000036	10.907572952192	-2.00715	0.679521615066007	2.95376443047862	0.0031392353476703	0.0216188406745733
Zm00001d040443	24.7218461949764	-2.00924	0.639166573112589	3.14353470699476	0.00166920619937718	0.0130708501976023
Zm00001d004457	7.82794653804446	-2.01051	0.613946422966321	3.27473843138074	0.00105759848641381	0.0090175438999063
Zm00001d018629	29.9222056539356	-2.01087	0.460533752483533	4.36638564334376	1.26319374101466e-05	0.000223193672654804
Zm00001d020057	280.711365242972	-2.01184	0.749136751926227	2.68554642985043	0.00724113132338699	0.0411074361776566
GRMZM5G899836	18.3298965711388	-2.01601	0.465454773979433	4.33126733969782	1.48253546304098e-05	0.000255014042583599
Zm00001d040183	163.837140912644	-2.03036	0.340357317949015	5.96536465576813	2.44088301479256e-09	1.26436628146658e-07
Zm00001d012757	46.1051240297179	-2.03146	0.438025684924055	4.63777546579148	3.52179069463342e-06	7.36191130114483e-05
Zm00001d035597	1900.28849291837	-2.03245	0.26517606966529	7.66453762291795	1.79476592539924e-14	2.73912598279053e-12
Zm00001d004810	157.149807397939	-2.03277	0.277958808373827	7.31320795254298	2.60838861663441e-13	3.25905259023443e-11
Zm00001d020420	10.4420658362975	-2.03937	0.639439085294591	3.18930507661568	0.00142615282530797	0.0114677210917621
Zm00001d015887	8.97177592559187	-2.04704	0.617198660197804	3.31666175697599	0.000910998344827558	0.00798924117291888
Zm00001d000027	63.1730424433465	-2.05684	0.333814484160884	6.16161741358968	7.20056507517006e-10	4.22012499508678e-08
Zm00001d028994	396.621370043736	-2.05777	0.190197710362357	10.8190969747994	2.79517784075008e-27	1.98632325308302e-24
Zm00001d043234	108.016005917704	-2.06293	0.358226436058779	5.75872478633096	8.47517508637884e-09	3.80880398150701e-07
Zm00001d034262	54.2286771691034	-2.06473	3.73030494554404	0.553502854325897	0.579919126619525	0.761659311466802
Zm00001d026638	130.754549787268	-2.07463	0.231276564550953	8.97032945804791	2.95628839052018e-19	1.06707933334014e-16
Zm00001d019788	9.89401301117501	-2.07595	0.635459263967186	3.26684215812775	0.00108754297997498	0.00922444138926929
Zm00001d023647	8.48539535450201	-2.07769	0.663638172281278	3.13075814335129	0.00174355687384126	0.0135411486718409
Zm00001d020726	6.74023525786078	-2.08187	0.657344483126792	3.16709	0.00153970641360026	0.0121996250331951
Zm00001d003167	26.6568439190773	-2.08935	0.447752945714622	4.66629444953758	3.06680138156853e-06	6.55442325346507e-05
Zm00001d023402	8.91738943855166	-2.09213	0.796446945955902	2.62683443151295	0.00861832569144867	0.0469414913110282
Zm00001d019692	19.6134277928077	-2.09742	0.573990446449442	3.65409871565691	0.00025808696407851	0.0028420811443803
Zm00001d027253	29.5087211112501	-2.10463	0.524884613338408	4.00970240760171	6.07953201540298e-05	0.000851284224324284
Zm00001d026063	37.2794432812929	-2.10732	0.569315527426745	3.70148953968747	0.000214337494027215	0.00243215300108726
Zm00001d020556	11.206418754888	-2.1084	0.847298977380027	2.48837	0.0128328454087868	0.062919125613586
Zm00001d017996	43.1168877605343	-2.11067	2.35616551480524	0.89580875186681	0.370354914835569	0.59417952549684
Zm00001d028541	8.42563382016013	-2.11427	1.72083607887776	1.22862952859886	0.219210739052213	0.437574807412863
Zm00001d032539	20.1704030328165	-2.11945	0.590522193527986	3.5891039113778	0.000331816569755387	0.00348361440269506
Zm00001d035223	62.1391859364417	-2.12325	0.526742977800228	4.03089652820485	5.55645025139873e-05	0.000791193980693845
Zm00001d048050	7.57844470689316	-2.12443	0.624980812017979	3.39919164980816	0.000675853400423154	0.00628328140867642
Zm00001d025855	97.6053447568584	-2.13086	0.607809408640021	3.50579475305762	0.000455246126343552	0.00454446747719595
Zm00001d030930	26.7444804224862	-2.13415	0.384800047278108	5.5461294545626	2.92062620727811e-08	1.13336245654444e-06
Zm00001d004877	20.8108421431563	-2.14041	0.487984799538329	4.38621956480222	1.15337699245893e-05	0.000206355568910433
Zm00001d044541	131.032826448256	-2.14057	0.925477589007368	2.31293264540979	0.0207263426221982	0.0897344242404482
Zm00001d013099	10.1696058268791	-2.14103	0.545866729998217	3.92225490869114	8.77241104391068e-05	0.00115242418913073
Zm00001d004826	22.197868736504	-2.14583	0.460378580966249	4.66101197681417	3.14658410567245e-06	6.69974930365088e-05
Zm00001d012767	14.5472286847473	-2.14824	0.474857559690554	4.52396852217998	6.06907546228812e-06	0.000117581888011284
Zm00001d044237	30.1611918468969	-2.14863	2.2410973612081	0.95874196950615	0.337688749761969	0.564054808989802
Zm00001d036662	54.8012408334883	-2.16218	0.603120486840983	3.58498633779647	0.000337095851207692	0.00353088883300917
Zm00001d027627	5.17087390558569	-2.16376	0.759485838740109	2.84898038634214	0.00438595842398255	0.0281901341326634
Zm00001d037890	31.2245437516336	-2.16676	0.490097089144575	4.42108825154286	9.82050518026194e-06	0.000179372118714182
Zm00001d040071	74.2689774078828	-2.17017	0.524587918052536	4.1369	3.52025939301894e-05	0.000537975124981523
Zm00001d044311	16.4732815690318	-2.17099	2.12077457023013	1.02367832010022	0.305987238700874	0.53286979788035
Zm00001d041139	9.6138555243079	-2.17933	0.63032012325478	3.45749406828389	0.00054522424492009	0.00525355903791646
Zm00001d012975	23.5856591416296	-2.18452	0.479849198955671	4.55251397750111	5.30086378601233e-06	0.000105184679314067
Zm00001d038271	13.1285024435068	-2.18544	0.490632932087884	4.4543249465977	8.41575601726852e-06	0.00015699285630245
Zm00001d017661	10.9012757525113	-2.18974	0.797077001118365	2.74720889636716	0.0060104838672095	0.0357329158536847
Zm00001d012041	5.46623269144248	-2.21143	0.752951354634963	2.93701840455917	0.00331384436306162	0.0225619224000063
Zm00001d013906	52.7928052169689	-2.21399	0.348863460419074	6.34630562266661	2.20546892046294e-10	1.46644336992185e-08
Zm00001d032218	7.02269241072977	-2.21577	0.721233534991646	3.07219335680052	0.00212492032114128	0.0158636533495577
Zm00001d018183	541.819479928115	-2.22178	2.26011860377072	0.983037664399492	0.325588901800205	0.552777509168049
Zm00001d023323	25.6558746575417	-2.22663	0.930523625826967	2.39287432247787	0.0167169661518822	0.0768277708758691
Zm00001d036102	53.7539418169604	-2.22685	0.335208923715996	6.64316111811511	3.07025898015614e-11	2.4497434810088e-09
Zm00001d043691	16.1709111501126	-2.23112	0.649736173241362	3.43389285758279	0.000594979323730046	0.00564213086806558
Zm00001d038061	54.9521875275756	-2.23357	0.788880462357965	2.83131211886876	0.00463574595996669	0.029421396352119
Zm00001d009329	11.7045453382471	-2.23585	0.538077130620359	4.15526117903198	3.24916171837015e-05	0.000499566852439062
Zm00001d035180	5.27316722866608	-2.24336	1.09082219876549	2.05657921562051	0.0397267192063254	0.142064097303324
Zm00001d013177	10.1342905275708	-2.26306	0.848651882777759	2.66664988168516	0.00766114370657055	0.042962862610953
Zm00001d024536	13.9507562728191	-2.27063	0.81567628258373	2.78373830548187	0.00537363712175199	0.032927477026473
Zm00001d000417	8.56902088728365	-2.27294	0.701087824934789	3.24202207842186	0.00118684827400225	0.00992970189507403
Zm00001d019069	11.1141255401746	-2.28122	0.706581627472325	3.22852827353045	0.00124428958221477	0.0102966321323013
Zm00001d035912	136.998224439644	-2.28452	0.449113175003284	5.08673	3.64294794726016e-07	1.0355079540087e-05
Zm00001d013098	82.7091185293036	-2.28641	0.319678009794543	7.15223468409564	8.53764394133322e-13	9.51696192283909e-11
Zm00001d016238	22.2322396219549	-2.28973	0.583191155261363	3.92620910628796	8.6295142331731e-05	0.00113891557552151
Zm00001d019912	6.48386507995306	-2.29562	0.719439148965191	3.19084421413917	0.00141857748011458	0.0114229645530473
Zm00001d012129	6.61377731029095	-2.2965	0.909540369236185	2.52490060076033	0.0115731017958148	0.0583919092160704
Zm00001d009717	117.810409793947	-2.30041	0.994228114074235	2.31376630058444	0.0206805448366963	0.0896104980971137
Zm00001d043194	46.8821044818338	-2.30068	0.428843888269781	5.36483214304206	8.10245335152068e-08	2.75823037744881e-06
Zm00001d040235	378.643675956889	-2.30078	0.194276230611461	11.8428515500226	2.34347210149376e-32	2.31698067773774e-29
Zm00001d045320	382.066581589552	-2.30379	0.246337141456904	9.35218429214221	8.58560127934828e-21	3.98441985902816e-18
Zm00001d049573	12.2131758763292	-2.30479	0.567057016985987	4.06448036911108	4.81395902067177e-05	0.000700380218362611
Zm00001d008200	41.319052060044	-2.30982	0.36569886829344	6.31616802091775	2.68128528543578e-10	1.73710619347036e-08
Zm00001d034068	11.8565059888728	-2.32587	1.15435364723224	2.01486816543802	0.0439184643769081	0.152148976223475
Zm00001d033585	185.201124309427	-2.33802	0.301951494740137	7.74303129669886	9.70741341421558e-15	1.54368238488995e-12
Zm00001d040973	12.1936738603486	-2.36599	0.706642388950808	3.34820746915331	0.000813360974257966	0.00730482960293292
Zm00001d023628	12.8605131433029	-2.37718	0.765088043284028	3.1070655962533	0.00188954465781329	0.0144346518111244
Zm00001d012543	10.644108247381	-2.37894	0.61035202086692	3.8976556083795	9.71284108226999e-05	0.00125565665839011
Zm00001d049075	15.8340388895766	-2.39317	0.582020071325361	4.11182877880223	3.92537375614109e-05	0.000590363751419632
Zm00001d011498	20.0246642659347	-2.39613	0.629639716897788	3.80555886597962	0.000141484358029418	0.00170954001147129
Zm00001d003090	82.1807737010843	-2.39691	0.280756663942963	8.53733395539478	1.37354145123288e-17	3.67462736482772e-15
Zm00001d035879	23.5503870260173	-2.40884	0.460141835336187	5.23500503558526	1.64980365759751e-07	5.21062988524547e-06
Zm00001d002879	20.2467949177736	-2.42808	0.440118680623309	5.51686873711908	3.45092987003395e-08	1.31668028933845e-06
Zm00001d046434	80.7602966916255	-2.44451	0.515219141359721	4.74460389516607	2.08914732784708e-06	4.70834591033129e-05
Zm00001d012738	63.8069399053195	-2.45523	0.302468421849071	8.11729713899368	4.76680668845543e-16	9.59267115889172e-14
Zm00001d018651	43.3360744718727	-2.46085	0.446830516626775	5.50733444834709	3.64307737677801e-08	1.37613919514837e-06
Zm00001d048070	25.3971417270776	-2.46554	0.509974027127247	4.83463062492149	1.33393089844812e-06	3.18630132675528e-05
Zm00001d022467	52.0871109575335	-2.47578	0.517358432350461	4.78542121763082	1.70629106926638e-06	3.94720843490514e-05
Zm00001d050437	24.7001363384381	-2.47983	0.531042913724246	4.66973838339068	3.01583556077332e-06	6.45763659623214e-05
Zm00001d049673	49.2044473760946	-2.48067	1.14461199123179	2.16725814690157	0.0302151758852365	0.117342477051609
Zm00001d054137	323.811550663097	-2.48208	0.609584052401249	4.07176429339958	4.66583815457487e-05	0.000685149676484105
Zm00001d006527	5.12987751460001	-2.50934	0.787215341150398	3.18761136156184	0.0014345320591851	0.0115188061532024
Zm00001d033349	9.50111500575653	-2.50965	0.659363427733468	3.80617838145789	0.000141130610368274	0.00170617229121454
Zm00001d012707	14.4774713087133	-2.5223	0.542023202172926	4.65348281006365	3.26374824023431e-06	6.89114530946408e-05
Zm00001d011291	8.65571284192015	-2.53258	0.721304169845823	3.51111322692872	0.000446234289201565	0.00448007405582499
Zm00001d000270	27.3873823830902	-2.53293	0.463676095914827	5.46270605891676	4.68930716438172e-08	1.70615751868864e-06
Zm00001d002817	30.8856358390897	-2.53823	0.449393081841383	5.64811920960621	1.62212683580457e-08	6.74976500793803e-07
Zm00001d002232	10.612355611283	-2.54364	0.571543705418759	4.45046779103388	8.56834442836598e-06	0.000159318214155533
Zm00001d024484	29.1131168755298	-2.55604	0.61001192379101	4.19014925011602	2.78771028800634e-05	0.000439006453942272
Zm00001d037899	241.264547387711	-2.57931	0.211479863694146	12.1965032673385	3.24460450994564e-34	3.51344316934113e-31
Zm00001d010849	27.9155425211991	-2.5808	0.617966276386747	4.1762725668438	2.96324726308154e-05	0.000460904533259058
Zm00001d035097	5.49279964080946	-2.59519	0.777348570054706	3.33851582314422	0.00084227233112704	0.00751996550830753
Zm00001d034157	28.1506054731537	-2.59766	0.445785177888942	5.82715069504609	5.63816972978669e-09	2.6795897282061e-07
Zm00001d019390	20.1960350792551	-2.6039	2.07882163958211	1.25258432397175	0.210357022751812	0.425958922295298
Zm00001d033344	23.6233524037689	-2.61601	0.581544275818174	4.49838279646205	6.84723272294868e-06	0.000130735576926829
Zm00001d024959	11.0767974361912	-2.62109	0.65593295081735	3.99597366937461	6.44288952374683e-05	0.000892817231992704
Zm00001d037909	19.0250480465909	-2.62268	0.460759853711765	5.69207303199726	1.2550614607758e-08	5.43620907010317e-07
Zm00001d004677	52.8984813306634	-2.62321	1.65792469900993	1.5822260108715	0.113597984454039	0.289530507850077
Zm00001d054119	29.471817128275	-2.62388	0.487655407101668	5.38059994354978	7.42380091462003e-08	2.55396721328985e-06
Zm00001d036973	177.77033326391	-2.62533	0.253606854160386	10.3519537054153	4.10031850311739e-25	2.66403550745399e-22
Zm00001d004948	10.7213974878229	-2.63893	0.747600759197032	3.52986195233437	0.000415776549652883	0.00422683361000398
Zm00001d043354	520.853326725777	-2.65215	0.334444189924574	7.93001410151948	2.1912100331583e-15	3.98624929232158e-13
Zm00001d005038	28.5820487991768	-2.66105	0.45649150330842	5.8293446028506	5.56454874483294e-09	2.65278487332287e-07
Zm00001d040129	10.2705882778509	-2.67262	0.627339972062005	4.26024445207796	2.04203440275452e-05	0.000336980132936413
Zm00001d003193	46.1224746301403	-2.67395	0.407411819974768	6.56325587334619	5.26453943513903e-11	3.95101078399543e-09
Zm00001d000181	130.328151158012	-2.67485	0.301142247193875	8.88233216273204	6.54729874307619e-19	2.22217273757541e-16
Zm00001d046667	31.9279317726159	-2.68521	0.915480723769026	2.93311786508098	0.00335576470289643	0.0227519646225
Zm00001d032022	35.8521680371812	-2.69217	0.397942089366121	6.76522864409964	1.33098834862827e-11	1.14213868104931e-09
Zm00001d014348	5.90763867571324	-2.7018	0.800996287693276	3.37305377033219	0.000743394338191601	0.00677003894692712
Zm00001d002796	9.55125926944021	-2.70238	0.681418626726923	3.96581222961237	7.31464307085399e-05	0.000989500198876976
Zm00001d003116	40.3364084438826	-2.7294	0.596065714629287	4.57903351031019	4.67129363145061e-06	9.45905762949127e-05
Zm00001d038035	26.9871697394977	-2.7531	0.44327930907545	6.21076481359368	5.2727338690459e-10	3.22317118769096e-08
Zm00001d038442	7.55042778690358	-2.7658	0.718748512891161	3.84807456053405	0.000119049823689539	0.00148420668349787
Zm00001d028176	7.4491815349903	-2.76606	0.720762486354245	3.8376789538223	0.000124202716764943	0.00153498357567109
Zm00001d043982	7.49821523464125	-2.77418	0.996743892334744	2.78324168859457	0.00538186986525613	0.0329519980441369
Zm00001d012842	15.9709999411476	-2.78537	0.653032902177497	4.2652813348998	1.99650465433821e-05	0.000330425879473442
Zm00001d004727	15.0977054232681	-2.8046	0.556431063212078	5.04033015305848	4.64729416856656e-07	1.28251783244179e-05
Zm00001d045445	15.2604808537368	-2.80929	0.533104816131167	5.26967953542675	1.36662143454661e-07	4.41434253147585e-06
Zm00001d029592	68.8238646744629	-2.8128	0.32946063615321	8.53758483548494	1.37056340109583e-17	3.67462736482772e-15
Zm00001d038065	29.0715470357233	-2.82036	0.457603876857323	6.16331591890083	7.1237181889699e-10	4.19671895381284e-08
Zm00001d011976	87.7358080876788	-2.82163	0.404186701526575	6.98101763265285	2.9304952640504e-12	2.89736792628287e-10
Zm00001d048786	6.50113088860317	-2.82562	1.08138757327784	2.61295347268022	0.00897635214464908	0.0484075401837756
Zm00001d022423	51.5186454056658	-2.82767	0.364516752252758	7.75732165664315	8.67417314148774e-15	1.39894111515909e-12
Zm00001d037570	36.185646622778	-2.83479	0.952742436765709	2.97540474158412	0.00292602209660879	0.0204794529014724
Zm00001d004171	132.063247062132	-2.83647	0.307049854722498	9.23782119700237	2.51567451965918e-20	1.04011706503727e-17
Zm00001d023768	144.351	-2.83648	0.630765814907579	4.49688922886643	6.8954888960199e-06	0.000131436225897311
Zm00001d040820	7.67612453499342	-2.84158	0.745383267294375	3.8122374534957	0.000137714478862108	0.00167109244894576
Zm00001d050388	16.9012169088441	-2.85088	0.539877540832331	5.28060529160121	1.28757804472166e-07	4.18278924813866e-06
Zm00001d012929	12.9168626056826	-2.85119	0.558958701970376	5.10089303525324	3.3805458529473e-07	9.73083705012931e-06
Zm00001d043421	9.1821637871612	-2.89631	0.705770921096812	4.10375731748891	4.06493867824355e-05	0.000607337092925482
Zm00001d011269	17.9207028410482	-2.90634	0.590018691720143	4.92584174765054	8.39979610883112e-07	2.13659243305167e-05
Zm00001d003151	69.7159897472393	-2.93286	0.347742959624246	8.43397723216214	3.34111741457176e-17	8.25837065297411e-15
GRMZM5G804708	16.4798697082927	-2.93535	0.625684142737595	4.69142153811877	2.71313319234203e-06	5.89685140574983e-05
Zm00001d042651	12.2595089714866	-2.9505	0.628915195558742	4.69141013666037	2.71328441740383e-06	5.89685140574983e-05
Zm00001d033323	5.56729185586781	-2.95514	0.837294672801336	3.5293952958689	0.000416510483050275	0.00423021365992106
Zm00001d038443	34.5661820411299	-2.95592	0.42079757720597	7.02455471616711	2.14750009216559e-12	2.21973418617479e-10
Zm00001d042141	23.2800899407416	-2.9593	0.531520387083003	5.56761347446431	2.58251897615087e-08	1.01778997430972e-06
Zm00001d020209	59.3542634311087	-2.98743	0.84563861361613	3.53274885091612	0.000411262964551547	0.00418814143031893
Zm00001d011857	11.531262569828	-2.99304	0.854952999026879	3.50082270254462	0.000463824307033472	0.00460583613185203
Zm00001d043958	40.7163830848802	-2.99438	0.661536801533447	4.52640125245898	5.99966142772205e-06	0.000116708555061077
Zm00001d005146	72.8878825288365	-3.0005	0.432219461652221	6.9420686826023	3.86399257919124e-12	3.63087567152103e-10
Zm00001d010318	12.812285047141	-3.00475	0.599281967492296	5.01392074725775	5.33319606946751e-07	1.43927663083449e-05
Zm00001d010577	35.7154837444959	-3.01074	0.904048187249624	3.33028874009831	0.000867559691886454	0.00768835050409117
Zm00001d011183	106.887091598266	-3.02644	0.531213738205223	5.69721335841759	1.21781488496973e-08	5.31275406297223e-07
Zm00001d044366	22.7662535550269	-3.03071	2.44516910021316	1.23947024045106	0.215171403093368	0.432375010897406
Zm00001d038296	16.3200811170673	-3.05614	0.67836518695595	4.50515079807203	6.63258253138435e-06	0.00012738591787473
Zm00001d003809	14.3223783497794	-3.05614	0.631431081300045	4.84001779976045	1.29827499873943e-06	3.11421661090028e-05
Zm00001d033003	45.2962054821776	-3.06617	0.445152618835707	6.88790620174808	5.66195211117643e-12	5.19164479871581e-10
Zm00001d043661	8.89358322816049	-3.06942	0.710601007754327	4.31946823245541	1.5640562027881e-05	0.000267418331213544
Zm00001d029080	7.50818173337119	-3.09184	0.753915653216973	4.10104673095847	4.1128548382687e-05	0.000612484080040801
Zm00001d032879	11.1165445276928	-3.10816	0.904941529288367	3.43465328065385	0.000593312419583353	0.00563102020923433
Zm00001d019252	9.02825880564175	-3.11621	0.806395027583976	3.86437182848262	0.000111375453423333	0.00140860834863548
Zm00001d050536	13.8340081971566	-3.12467	1.02143573934722	3.05909655907699	0.00222005582139811	0.0164015819943447
Zm00001d047090	10.544529441313	-3.13469	0.688479794255426	4.55306324926805	5.28703689339786e-06	0.000105001937952723
Zm00001d019605	12.267008856787	-3.13584	0.625438138232218	5.01383491376128	5.33557695599595e-07	1.43927663083449e-05
Zm00001d038284	10.8990889826154	-3.14456	0.666838077101858	4.71563198953327	2.40961625068223e-06	5.29939027825306e-05
Zm00001d037149	26.2005911688074	-3.14882	0.590731144575527	5.33037455552553	9.80104141647557e-08	3.28241063049565e-06
Zm00001d016529	23.9843837061456	-3.14969	2.01263511500568	1.56495718809066	0.117592947993534	0.29570536739721
Zm00001d041523	4.74606577009824	-3.16869	1.07783918623187	2.93985118085823	0.00328369920791416	0.022417087957961
Zm00001d019642	14.1802174419725	-3.16873	0.918256066282109	3.45081204681778	0.000558902647657822	0.00537170169388795
GRMZM5G856777	17.0667105842995	-3.17065	0.742396813229263	4.27082480658128	1.94751355621133e-05	0.000323258819476245
Zm00001d040834	300.401393710976	-3.17501	0.234538266783789	13.5372608690452	9.4237810620969e-42	1.53069129537203e-38
Zm00001d054131	91.4556433400829	-3.18703	0.489675364534138	6.50846078321949	7.59247242122166e-11	5.51606462806966e-09
Zm00001d009326	198.906854278518	-3.2118	0.269863530959454	11.9015656041086	1.16147463090568e-32	1.20054241394523e-29
Zm00001d033411	29.1323029203315	-3.21488	0.465301629483422	6.9092474365848	4.87231477125833e-12	4.52230358769039e-10
Zm00001d022076	4.83524649422396	-3.22089	1.27149676163294	2.53314827912641	0.011304312264498	0.057542271012269
Zm00001d005190	51.5952923907318	-3.22301	0.62901215785578	5.12392650956336	2.99237654190539e-07	8.75761165546057e-06
Zm00001d004870	40.758163296755	-3.23687	0.387957766681746	8.34334867094983	7.22158372354614e-17	1.71061264451499e-14
Zm00001d050438	9.71446568138811	-3.2373	0.686285713044181	4.71712756967631	2.39197718189006e-06	5.27580612184093e-05
Zm00001d003128	242.67599539366	-3.24425	0.219669885335197	14.7687744417544	2.32909674035825e-49	6.62045748446833e-46
Zm00001d040527	21.7301233094028	-3.24446	0.504504406976347	6.43099314967044	1.26772875003282e-10	8.87020054638347e-09
Zm00001d011075	157.46731929664	-3.25466	0.31254446096737	10.4134315357351	2.15317419053569e-25	1.4400935615524e-22
Zm00001d033643	28.084585982458	-3.255	0.535037164569939	6.08369289339471	1.17445466670826e-09	6.5298530858058e-08
Zm00001d010736	6.89412422951377	-3.29985	0.890849023540749	3.70416144636319	0.000212091155162353	0.00241027129854668
Zm00001d006274	11.6974288085146	-3.31348	1.06090317815655	3.12326592462982	0.00178856069069912	0.0138151732698702
Zm00001d011017	16.5021658972484	-3.32277	1.00076341009287	3.32023488601736	0.00089941739704491	0.00790254604606158
Zm00001d002837	21.3653968487868	-3.34951	0.542473385120503	6.17451019326142	6.63688996873636e-10	3.97165468129118e-08
Zm00001d044420	15.5479694931505	-3.35905	1.11449129018159	3.0139799908668	0.00257844810817807	0.0184557475542868
Zm00001d013100	313.238192055947	-3.36555	0.242461803043017	13.8807563250963	8.28649283321659e-44	1.44949882328727e-40
Zm00001d039926	44.5336954439551	-3.38297	0.418045766003378	8.09234376327565	5.85274497037835e-16	1.167468601986e-13
Zm00001d018231	11.1013319507636	-3.38671	0.80947026136648	4.18386030478795	2.86600266434416e-05	0.000447923715375851
Zm00001d049179	18.2140539787834	-3.4515	1.04320000828002	3.30857071146431	0.000937735012140352	0.00818456941653404
Zm00001d018338	61.4027908251362	-3.46915	1.11654559868426	3.10704005298168	0.00188970793499196	0.0144346518111244
Zm00001d003155	169.310434685147	-3.5072	0.35569311113151	9.86018327883909	6.19362316750248e-23	3.61135873920529e-20
Zm00001d033748	13.9233455804101	-3.50874	0.871895608700349	4.02426097672456	5.7154509371141e-05	0.000808770095270532
Zm00001d034986	273.029411332549	-3.53971	0.532718242223255	6.64462758445946	3.03984695422666e-11	2.43401830067304e-09
Zm00001d019992	26.8582715684286	-3.5406	1.01142461093472	3.50061088829531	0.000464193073888297	0.00460748603239627
Zm00001d039388	5.7676343360237	-3.54378	0.984402214960048	3.59993001864258	0.000318302834559456	0.00337445522511983
Zm00001d019855	16.5003720267794	-3.54777	1.04474195704351	3.39583328204267	0.000684200202450659	0.00634272833417366
Zm00001d045015	50.2131216067698	-3.55135	0.42531136215069	8.35000008206314	6.82629191006489e-17	1.63399871615659e-14
Zm00001d052842	9.8113880706111	-3.56674	0.908750490290257	3.92488212734289	8.67722160174602e-05	0.00114388416941278
Zm00001d029338	8.20097276588333	-3.60078	0.836253927987762	4.30584995629856	1.66345784109221e-05	0.000281660694761257
Zm00001d049498	28.3059095025651	-3.61769	0.604464598069186	5.9849449966195	2.1646299862313e-09	1.13680567868129e-07
Zm00001d027819	8.92618751407315	-3.62532	1.06741293762414	3.39636472950247	0.000682873005870676	0.00633559043390419
Zm00001d045570	23.1601916738173	-3.63371	0.930438299294551	3.90537335642394	9.4080018906048e-05	0.00122320161802375
Zm00001d013088	15.0294475168553	-3.65674	0.635539323827624	5.75375906698798	8.72805256837098e-09	3.89933036158656e-07
Zm00001d047851	11.0213499574679	-3.68063	0.731951106593106	5.02851630067461	4.94289500813617e-07	1.3542341263255e-05
Zm00001d038148	24.3094015468739	-3.70578	0.575320375033331	6.4412493060727	1.18494045712105e-10	8.36223037914896e-09
Zm00001d051645	12.0367327648295	-3.74192	2.08251134050243	1.79683147634949	0.072362377711116	0.214988302737233
Zm00001d007091	15.9835745924471	-3.76553	0.631344460729527	5.96430547525555	2.45676750110176e-09	1.26735550870401e-07
GRMZM5G800101	22.9775285372508	-3.77022	0.593652382086393	6.35089038909946	2.14072208383617e-10	1.42756657438224e-08
Zm00001d032808	25.8772013117717	-3.7969	0.870954809224421	4.35946815028135	1.3037892704094e-05	0.000229120309189411
Zm00001d011917	39.5982560516592	-3.81612	0.585659628539822	6.51593652114417	7.22375215012102e-11	5.26500397095359e-09
Zm00001d031547	37.2657945238963	-3.83503	0.658262909206888	5.82597949998249	5.67785859198084e-09	2.68988550795092e-07
Zm00001d034415	43.8884532737644	-3.83918	0.575336806903135	6.67292688249065	2.5075134129347e-11	2.03645910750483e-09
Zm00001d015161	17.1164355873856	-3.85907	0.62488849850806	6.17562012630268	6.59042743276444e-10	3.95425645965866e-08
Zm00001d016318	24.4666553956355	-3.86217	0.532991753681138	7.24620513626202	4.286108046469e-13	5.07635921753672e-11
Zm00001d029307	474.357975678962	-3.8702	0.219800664480987	17.6077498947624	2.14816262880308e-69	1.22123045447455e-65
Zm00001d036175	10.9890936034003	-3.87811	1.93697515829317	2.00214544569778	0.0452690910237811	0.155360568952729
Zm00001d015606	7.73311991525405	-3.91136	1.01523883544798	3.85264975356425	0.000116846470219205	0.00146557569375882
Zm00001d036165	25.4307969589312	-3.91211	0.558293651346802	7.00726	2.43023704223383e-12	2.48935091623411e-10
Zm00001d006252	35.9052535198492	-3.92401	0.551454619864537	7.11574482127051	1.1131007084063e-12	1.19961659285115e-10
Zm00001d008852	25.4231628602743	-3.93169	0.701051949353479	5.60826848233054	2.04360836072088e-08	8.31335494146561e-07
Zm00001d047155	5.13909080040477	-3.94242	1.21792891430328	3.23698511551424	0.00120799712311255	0.0100659049393842
Zm00001d009137	63.6348323838048	-3.94801	0.504704198830555	7.82242091445494	5.18170086218618e-15	8.79342370194879e-13
Zm00001d020507	5.20287256574818	-3.9902	1.11119562188895	3.59090800930655	0.000329527936413911	0.00346598763832208
Zm00001d032192	29.3020392437701	-3.99957	0.529671	7.55104647341961	4.31774723946879e-14	6.25385810353632e-12
Zm00001d019457	5.36594363978481	-4.027	1.42164546719002	2.83263150168169	0.00461665726392226	0.0293493950745295
Zm00001d034052	5.31578115628196	-4.03538	1.12173708247794	3.59743411527422	0.000321371864262167	0.00340064969442609
Zm00001d029033	39.1989494172302	-4.07303	0.594635175514961	6.84962369316224	7.40445024299537e-12	6.62902356400452e-10
Zm00001d030603	81.9727972307667	-4.13156	0.361541376315678	11.4276230714737	3.04325365216985e-30	2.47155671608365e-27
Zm00001d041356	6.00275876484455	-4.18199	1.09524644696421	3.81831041251745	0.000134368788242408	0.00164188406482125
Zm00001d013718	9.11433870258919	-4.19459	0.932053368578622	4.50037583916298	6.78334177228996e-06	0.000129733550800567
Zm00001d040223	51.6116546346711	-4.20042	0.43680997161842	9.61612025860165	6.83611047706992e-22	3.71886973109296e-19
Zm00001d038184	72.2327824774812	-4.23284	0.49482075322769	8.5542795611902	1.18607144296571e-17	3.32978575469632e-15
Zm00001d026374	172.914833869691	-4.28758	0.409253544686904	10.4765780473579	1.10676122697633e-25	7.6265910004369e-23
Zm00001d013369	6.6367818861592	-4.3242	1.16444243741211	3.71353669978977	0.000204382810066304	0.00234021404879544
GRMZM5G827951	9.90354914700563	-4.32819	0.913130354041514	4.73994499855423	2.13776241007291e-06	4.798886199907e-05
Zm00001d011059	16.0859438108874	-4.33513	0.877542584060848	4.94007829636571	7.80912074541147e-07	2.00428223194872e-05
Zm00001d034097	13.2360715325931	-4.34162	1.32431192466472	3.27839356988219	0.00104399724656536	0.00893171459251177
Zm00001d030437	6.65025253614954	-4.34285	1.21028319097395	3.58829575629148	0.000332846591280873	0.00349281563716062
Zm00001d048452	10.3740569188654	-4.37089	1.19557385467594	3.65589331548895	0.000256287930337585	0.00282600634225088
Zm00001d000211	23.8057525861215	-4.37468	0.621369064147789	7.04038690124087	1.91706762369244e-12	1.99059898460119e-10
Zm00001d045627	17.3397690206024	-4.38039	0.725413050765613	6.03847267121406	1.55579770049778e-09	8.46383725103338e-08
Zm00001d007437	13.8705007122329	-4.40795	0.860992558556594	5.11961404790024	3.06161575388014e-07	8.92578746708135e-06
Zm00001d030380	10.7070624327794	-4.41937	0.976593781145721	4.5252915667135	6.03122975152206e-06	0.000117122258368584
Zm00001d020060	6.92170764604989	-4.42943	1.15052569543946	3.84991437560934	0.000118159124277691	0.00147633982751357
GRMZM5G831540	10.6524100489187	-4.43941	0.906344836977465	4.89814432518172	9.67459662342407e-07	2.41493224167578e-05
Zm00001d042795	108.635912429054	-4.4429	0.593310570959663	7.48831670979069	6.97625234668491e-14	9.44285585497708e-12
Zm00001d028277	14.3250172611434	-4.47865	0.904186970718978	4.95323082289207	7.29913046843068e-07	1.89693973545273e-05
Zm00001d019002	7.3275093803351	-4.49665	1.34545847678301	3.34209278012961	0.000831492624370515	0.00744708242543738
Zm00001d013216	7.62417919153108	-4.5404	1.17426079397122	3.86660528590889	0.000110360830812444	0.00139888812300724
Zm00001d025697	99.2926280160076	-4.59948	0.35520531331417	12.9487915939437	2.38681585596726e-38	3.58563526719544e-35
Zm00001d031923	8.22216033345462	-4.62653	1.13125346069423	4.08973692682462	4.31862730477697e-05	0.000638527860277167
Zm00001d007795	8.5231164823046	-4.71086	1.08651272888958	4.33576353200763	1.45255032209841e-05	0.000250614524465234
Zm00001d009289	8.57708540240678	-4.71371	1.11021167592247	4.24577237337833	2.1784169979119e-05	0.000354851021006566
Zm00001d051104	25.6803442163595	-4.71888	0.700968928450343	6.73193850005534	1.67417409208114e-11	1.40482357394558e-09
Zm00001d031862	8.87839865337548	-4.77791	1.43233391647809	3.33575209359951	0.000850689863148247	0.00757183800307895
Zm00001d026164	231.611248311067	-4.78955	0.337031510595447	14.2109793896025	7.83224067682013e-46	1.7810515299089e-42
Zm00001d015940	4.85857526250199	-4.79267	1.31278684622028	3.65075768144813	0.000261467837873932	0.00287021371138495
Zm00001d035665	22.553814666218	-4.79828	0.766625877841649	6.25896402296938	3.87543255266443e-10	2.43445680241959e-08
Zm00001d018463	18.1252727223789	-4.81467	0.804900677984738	5.98170063689211	2.20819837252053e-09	1.15701453896583e-07
Zm00001d007443	9.84212464332532	-4.92006	1.08927532474428	4.51681943157512	6.27753915660307e-06	0.000121181019033238
Zm00001d013175	29.2967839219461	-4.92074	0.741967086464407	6.63202066536998	3.31122207108562e-11	2.61448576029468e-09
Zm00001d013648	24.986124955102	-4.96616	0.843429878753401	5.88805402183143	3.90769398409524e-09	1.91098841286722e-07
Zm00001d044728	5.60728359632433	-4.99179	1.24406417644089	4.01248399212074	6.00831545481196e-05	0.000843910267686839
Zm00001d000101	10.5627965029521	-5.0448	1.10967937065312	4.54618109519267	5.46280381729189e-06	0.000107927157954142
Zm00001d035628	292.667093156881	-5.06182	0.641399727234651	7.89182843047574	2.97790941543401e-15	5.29044219585698e-13
Zm00001d029400	5.86732303255852	-5.071	1.27125917760184	3.9889603938173	6.63634997240802e-05	0.000914609687106414
Zm00001d018655	11.0106714868604	-5.09792	1.07894089842449	4.72493396793305	2.30190141366558e-06	5.0919492360657e-05
Zm00001d043084	60.8841387057406	-5.09849	0.554933222916092	9.18757213510456	4.01807575197914e-20	1.63162576071438e-17
Zm00001d003006	17.3548599231505	-5.15351	0.916397074772955	5.62366964280817	1.86943000647644e-08	7.65961051302237e-07
Zm00001d001977	17.1079310698716	-5.15576	1.27349135247383	4.04852044564156	5.15424322200716e-05	0.000743230760104266
Zm00001d012262	29.7231085553206	-5.21364	0.797823304266922	6.53482623833855	6.3683434047579e-11	4.70182237091541e-09
Zm00001d020985	18.5752151808639	-5.27683	0.920617924655632	5.73183461610458	9.93501198861627e-09	4.40394098676675e-07
Zm00001d032090	82.0877911932779	-5.27831	0.578533003195173	9.12360995615325	7.26627150043509e-20	2.848879550343e-17
Zm00001d045042	85946.9523318067	-5.27989	0.215687985250439	24.479316161083	2.45343886616325e-132	2.78955999082762e-128
Zm00001d014598	3.39386829629587	-5.2871	3.56887838953515	1.48144598965995	0.138487767284027	0.32848772588284
Zm00001d052011	13.0576680659231	-5.3366	1.06848063232344	4.99456789607815	5.89676440695863e-07	1.56650026418504e-05
Zm00001d035135	7.10007017969927	-5.34295	1.27619117666793	4.18663540709418	2.83120058215834e-05	0.000443704350367199
Zm00001d046043	3.57165671795322	-5.36052	3.59586017325692	1.49074760340442	0.13602777290352	0.324948592302023
Zm00001d010599	282.144842751139	-5.36524e-05	0.215674655821945	0.000248765477647229	0.999801513868172	0.999826509897571
Zm00001d040088	404.457187214787	-5.41867	0.29096806191526	18.6229196020208	2.09475708236937e-77	1.58782586843598e-73
Zm00001d014704	8.11420235318996	-5.55251	2.55015612227976	2.17732190944625	0.0294565575934552	0.115132712216427
Zm00001d003920	4.37032397257461	-5.6749	1.26707634311257	4.47873209472164	7.50876999611514e-06	0.000141762960563398
Zm00001d002174	16.9716429878428	-5.72352	1.18445255265604	4.83220708621124	1.35027691955485e-06	3.21858460698923e-05
Zm00001d040540	9.4641320443397	-5.76955	1.24728795412314	4.62567767796011	3.73375566365142e-06	7.7468616598023e-05
Zm00001d015278	4.80806166984307	-5.77292	1.32551640399357	4.35521959387644	1.3293358665876e-05	0.000232797621437898
Zm00001d008558	9.4828133042152	-5.78514	1.43448812901217	4.03289168008073	5.50946791147014e-05	0.000785487776218376
Zm00001d041588	18.3055462262738	-5.84183	1.06762932988429	5.4717818221918	4.45533132136094e-08	1.64738592272761e-06
Zm00001d007315	4.98790113158409	-5.84737	1.24974678827266	4.67884246433468	2.88498989676715e-06	6.20668592738741e-05
Zm00001d019226	10.0196328112326	-5.86508	2.66012102090166	2.20481868812716	0.0274668201191395	0.109655107006536
Zm00001d046333	10.1018733618717	-5.87066	1.22645513607204	4.78668811628359	1.69556011012937e-06	3.93038092806747e-05
Zm00001d041253	5.23928617982548	-5.90466	1.2496519385064	4.72504313182836	2.30066519665531e-06	5.0919492360657e-05
Zm00001d032917	5.38192712516809	-5.94871	1.24392939829403	4.78219294271792	1.73393127743399e-06	3.99894495424432e-05
Zm00001d038213	5.29905602562464	-5.95361	1.2949379815758	4.59760144689577	4.27382546024332e-06	8.74768595552954e-05
Zm00001d040590	5.43830513638961	-5.9553	1.2481430226626	4.77132754433533	1.83015641133553e-06	4.19957182580929e-05
Zm00001d024072	51.0606907044377	-5.9984	0.689372048410548	8.7012586487297	3.28223220803196e-18	1.02243781384448e-15
Zm00001d047139	510.949312698524	-6.00368	0.412349242938493	14.5597032917822	5.06772773444384e-48	1.28044587423614e-44
Zm00001d003199	30.7577804582605	-6.01089	0.885669232031523	6.78683076904702	1.14623527372388e-11	9.91079472413725e-10
Zm00001d003138	5.56836993481824	-6.01987	1.25410379675603	4.80014005808738	1.5855470529111e-06	3.69798358802034e-05
Zm00001d026456	5.57898520227163	-6.0215	1.25291284866207	4.80599777841264	1.53981608304184e-06	3.60240923131394e-05
Zm00001d028738	5.6598954223545	-6.03175	1.24331853777974	4.85133179877012	1.22635187782781e-06	2.96357510114819e-05
Zm00001d010989	11.1434515979879	-6.03292	1.23965178690633	4.86662806655799	1.13518373866042e-06	2.77869517945512e-05
Zm00001d023982	5.69504289866923	-6.03534	1.24209922538075	4.85898635279098	1.17988265336844e-06	2.86650977965794e-05
Zm00001d020888	52.7648084371187	-6.04561	0.695942453038551	8.68694211604435	3.72325717630225e-18	1.12889157585484e-15
Zm00001d034773	2226.72929382445	-6.06912	2.74563758148888	2.21045771188238	0.0270734122907285	0.108484474976417
Zm00001d040277	6.0539214159385	-6.12144	1.24055503561602	4.93443824261907	8.03817737575871e-07	2.05610971343929e-05
Zm00001d016969	22.7442879049432	-6.15866	1.09183314943722	5.64065907268141	1.69400484243467e-08	7.01669765336327e-07
Zm00001d033237	12.2682887538379	-6.15904	1.2569824856101	4.89985849924081	9.59057022114657e-07	2.39922515763337e-05
Zm00001d009547	6.50628630020461	-6.20181	1.28278381316665	4.83464638423026	1.33382523218203e-06	3.18630132675528e-05
Zm00001d032146	12.9786103448586	-6.23236	1.24016406046378	5.02542933425028	5.02307507573285e-07	1.374545453937e-05
Zm00001d037985	130.205664179406	-6.26458	0.787279076341889	7.95726025885595	1.75890484847147e-15	3.25182896375944e-13
Zm00001d021153	6.74714624161569	-6.27773	1.23633525937401	5.07769231616827	3.82046722151132e-07	1.07857366733713e-05
Zm00001d013045	6.88773614687463	-6.29304	1.2527709149928	5.02329277512638	5.07930244042795e-07	1.38659468781911e-05
Zm00001d003153	255.970198527207	-6.34347	0.449320502699981	14.1179149124586	2.94578930784299e-45	6.08974989639541e-42
Zm00001d012675	3199.12082504806	-6.43906	0.227870032139585	28.2575791628998	1.14866416481096e-175	2.61206231078013e-171
Zm00001d035488	7.60620342700286	-6.44148	1.29876065270076	4.95971	7.05978011036073e-07	1.84528045643222e-05
Zm00001d042320	7.57498817354697	-6.44332	3.91291992537802	1.64667771556553	0.0996243070026001	0.266681193789185
Zm00001d042125	27.8030828486651	-6.44912	1.05536034138871	6.1108270987359	9.9116103656054e-10	5.648872674533e-08
Zm00001d006484	7.72164103843384	-6.47746	1.24252751266455	5.21312808811866	1.85682590218541e-07	5.76046671428325e-06
Zm00001d037947	8.04742311947204	-6.54835	1.26428296783515	5.17949501174753	2.224873617571e-07	6.75482323946123e-06
Zm00001d040027	254.24010753629	-6.56027	0.410262323715048	15.9904251958692	1.49010479396389e-57	5.64749716912313e-54
Zm00001d054143	517.060583139588	-6.57441	1.16139182876156	5.66080046654081	1.50668532991067e-08	6.34481933373495e-07
Zm00001d051683	8.35777760729982	-6.58528	3.91234304763078	1.68320544622258	0.0923353268831481	0.253098521374492
Zm00001d039753	8.38042863338598	-6.59512	1.29404954425253	5.09650040650279	3.45989820762055e-07	9.91055256459789e-06
Zm00001d030270	8.39443573541702	-6.60118	1.44629654683939	4.56419395699325	5.01417065763132e-06	0.000100548713187422
Zm00001d012696	16.7275190324285	-6.60123	1.24073237449636	5.32043419135586	1.03519890792408e-07	3.44158233423882e-06
Zm00001d044731	8.53163380609832	-6.61333	1.26845017861417	5.21371110307407	1.85099664086726e-07	5.75809351755425e-06
Zm00001d045457	8.55946768891423	-6.61417	1.23358202101584	5.36176114646361	8.24144682508753e-08	2.7888467381323e-06
Zm00001d044623	8.46267964796282	-6.61788	1.24687899829322	5.30755419086258	1.11105979251774e-07	3.6458152499067e-06
Zm00001d029162	8.60853210663692	-6.61804	1.23367486268394	5.36449229781067	8.11772234479264e-08	2.75929755038243e-06
Zm00001d053411	8.57873734436042	-6.63029	1.23189187721991	5.38220343353096	7.35795398422473e-08	2.53899656451093e-06
Zm00001d042693	8.65046325210695	-6.64911	1.3724911180934	4.84455927959392	1.26893028969363e-06	3.05348939551673e-05
Zm00001d020068	8.94546984340972	-6.68306	3.91197739857541	1.70835855436143	0.08756983258238	0.244355210788978
Zm00001d019354	9.1863297848208	-6.72166	3.91183974427736	1.71828541590944	0.0857445681840251	0.240957918994653
Zm00001d033409	35.025224746499	-6.79051	1.05387996916445	6.44334433724453	1.16869129659013e-10	8.30501252639359e-09
Zm00001d019192	52.2826306873564	-6.86136	2.35471999410781	2.91387326459782	0.00356974795439628	0.0239034359490493
Zm00001d009421	19.9006079129099	-6.87088	1.26276439787625	5.44113899931652	5.29409850006534e-08	1.89886119702659e-06
Zm00001d039789	10.2815142825474	-6.87204	1.24762189928028	5.50811212053863	3.62702379400677e-08	1.37235475999524e-06
Zm00001d031171	20.3899008317052	-6.89323	1.28234877610433	5.3754698125863	7.63832491553498e-08	2.61984175835996e-06
Zm00001d046274	10.6290672867736	-6.93179	3.91115154141989	1.7723148862757	0.0763423015119067	0.222709934109141
Zm00001d038364	11.3110462960931	-7.0067	1.25744126115343	5.57219196458454	2.51554013683644e-08	9.96574611701403e-07
Zm00001d030161	11.2886552879385	-7.02475	1.26391968700034	5.55791017741118	2.73023815425571e-08	1.07077481570868e-06
Zm00001d017318	11.487054159536	-7.05637	1.29437276638421	5.45157235319383	4.99264008117338e-08	1.80210532453782e-06
Zm00001d006390	22.9500406214475	-7.07534	1.29150535506324	5.4783705008548	4.29260575540571e-08	1.59239567500695e-06
Zm00001d020329	85.8882626995541	-7.08821	0.792460516651035	8.94456089069431	3.73431446500653e-19	1.32684860834763e-16
Zm00001d021451	12.1085530774667	-7.12138	1.25659777607234	5.66719077742671	1.45157693892732e-08	6.16988029742194e-07
Zm00001d012801	24.0115882946619	-7.13718	1.4976186566803	4.76568309886021	1.88214886164777e-06	4.29719529255725e-05
Zm00001d049240	12.2692130443846	-7.14438	1.39383198449712	5.12571199832362	2.96415420779041e-07	8.70863910660904e-06
Zm00001d019127	12.2114145419837	-7.1446	1.26983011412442	5.62642248828352	1.83985402658591e-08	7.55203620298982e-07
Zm00001d039405	24.6959026506552	-7.17054	1.23503787339667	5.80592630037278	6.40111157580811e-09	2.98281305807124e-07
Zm00001d018083	12.9927730206195	-7.22182	1.2222406256449	5.90867021253741	3.44880344450355e-09	1.70490848539154e-07
Zm00001d023884	25.7355160710702	-7.2404	1.27239275160368	5.69038269417282	1.26754966127769e-08	5.47986298430697e-07
Zm00001d049744	13.4613763682465	-7.2732	3.91022639683478	1.86004702442534	0.0628788731997536	0.19473222095185
Zm00001d013294	49.2370305642309	-7.2747	1.05748874006182	6.87922207180817	6.01802843818678e-12	5.4739986673747e-10
Zm00001d007430	13.9162425202544	-7.32992	1.23991173519645	5.91164997503756	3.38697679648523e-09	1.67799242597112e-07
Zm00001d006253	14.2266767047676	-7.35247	1.23240970646497	5.9659304064935	2.43243950562444e-09	1.26286927757762e-07
Zm00001d022356	14.6562102417013	-7.3951	3.9099456183858	1.89135570393534	0.0585768774261876	0.185215522191174
Zm00001d035229	14.9984902285747	-7.41997	1.44875190002134	5.1216302531189	3.02905394463721e-07	8.84219341476895e-06
Zm00001d034150	15.4319460998869	-7.46274	1.25807932271996	5.93185569724067	2.99529825846295e-09	1.50360005292379e-07
Zm00001d026386	30.5257429768247	-7.48674	1.21560699879625	6.15884777263908	7.32761197105335e-10	4.27256144158341e-08
Zm00001d013183	15.5369487651107	-7.48996	1.27356122093853	5.8811115978558	4.07520273311385e-09	1.98013055878224e-07
Zm00001d047257	15.8817300197258	-7.50732	1.2185383072991	6.16092467875826	7.23213869234914e-10	4.22773351835525e-08
Zm00001d002758	59.8186381819479	-7.56343	1.0514417850081	7.19338935285531	6.32023748071245e-13	7.22222112117593e-11
Zm00001d002875	126.912591287317	-7.64763	0.761339525192555	10.0449704123515	9.6676687534575e-24	5.78533651193746e-21
Zm00001d036467	34.4424786089604	-7.65661	1.29422180435783	5.91599730578729	3.2987060948131e-09	1.64141305461816e-07
Zm00001d004588	17.8654168620188	-7.68744	1.2891755521017	5.96306937158232	2.47543263108446e-09	1.2706848313964e-07
Zm00001d013435	19.2915662975133	-7.79885	1.22264071151796	6.37869384212442	1.78604678797595e-10	1.21237922264397e-08
Zm00001d007643	22.1144205847806	-7.99394	1.34882808458916	5.92658353998043	3.09302067981808e-09	1.54583055514424e-07
Zm00001d035913	80.7926558497554	-8.00796	1.06721428129484	7.50360672791619	6.20853882330192e-14	8.55649532375064e-12
Zm00001d002044	22.9896254974483	-8.03695	1.23973006558842	6.48281979384557	9.00240007897721e-11	6.47830942392221e-09
Zm00001d005832	23.9927650472328	-8.10805	1.29614786204542	6.25549465120039	3.96257923950406e-10	2.48234302772238e-08
Zm00001d034172	49.3289063469213	-8.18048	1.22940094161017	6.65403550145826	2.85163841197761e-11	2.2913871904018e-09
Zm00001d035209	25.2726914930806	-8.18608	1.29254500549785	6.33330168182368	2.39969697172099e-10	1.56807784876251e-08
Zm00001d007644	26.5429031267912	-8.25401	1.24388063803999	6.63569447563179	3.22978219219301e-11	2.56801563113528e-09
Zm00001d022628	28.6780755121461	-8.36327	1.26853467979071	6.59286106528508	4.3143028682758e-11	3.31443402785783e-09
Zm00001d015722	28.6803865701613	-8.36843	1.25461826994614	6.67010148823361	2.55626590397123e-11	2.06866500556249e-09
Zm00001d040572	60.1856546324431	-8.46974	1.2183346411581	6.95189551657677	3.60410307114604e-12	3.45811408598569e-10
Zm00001d026166	33.3342112997494	-8.57656	1.22846015624845	6.9815524300679	2.91935915695738e-12	2.89736792628287e-10
Zm00001d003169	34.8323466609221	-8.64638	1.21065968740538	7.14187626855546	9.20654558781378e-13	1.02125291057017e-10
Zm00001d021001	38.1686764727486	-8.78022	1.25951514684477	6.97110824144288	3.14453905864498e-12	3.08219043937874e-10
Zm00001d008241	38.4011623965166	-8.7861	1.29224377997405	6.79910148638538	1.052736418624e-11	9.20739467673451e-10
Zm00001d009786	38.7787597170131	-8.80119	1.21189205892982	7.26235140098959	3.80418343257415e-13	4.52916917574535e-11
Zm00001d040852	75.9117548756061	-8.804	1.25665273564484	7.0059117053014	2.4538263364864e-12	2.50015816882914e-10
Zm00001d023296	42.176740557414	-8.92469	1.25438825957522	7.11477177576583	1.12098172546018e-12	1.20241153004549e-10
Zm00001d013228	42.5592502527711	-8.93417	1.2051311748209	7.41343983288568	1.23064888233174e-13	1.61762749041755e-11
Zm00001d003168	43.0587186752993	-8.94969	1.20484304208699	7.42809996169835	1.10168691565248e-13	1.45653258499636e-11
Zm00001d002176	163.47602977401	-9.02233	1.05637667967601	8.5408308324555	1.33260183909483e-17	3.65100793024295e-15
Zm00001d040573	53.0894784585096	-9.25212	1.21854864936291	7.59273828289669	3.13214772710303e-14	4.64784979630723e-12
Zm00001d044821	56.3645173087969	-9.337	1.20684464038333	7.73670576158111	1.02025806011606e-14	1.61115751993328e-12
Zm00001d013179	57.417600803745	-9.36258	1.25265492822902	7.47418988917095	7.7680902348619e-14	1.04524480438319e-11
Zm00001d037904	60.1787249412098	-9.43576	1.23860628864038	7.61804887419787	2.57538792932658e-14	3.85291588900568e-12
Zm00001d038138	64.4016858033078	-9.53403	1.22527880242023	7.78111441701122	7.18884400537064e-15	1.17607419195776e-12
Zm00001d018767	68.4103595090021	-9.62026	1.2140369709551	7.92418895324464	2.29640207113148e-15	4.11182544075039e-13
Zm00001d043159	68.7216144521462	-9.62418	1.25589096099629	7.6632308229898	1.81313052197048e-14	2.74870587130725e-12

### Sheet: 20DAP
Gene ID	baseMean	log2FoldChange（sweet-wx/wx）	lfcSE	stat	P-value	FDR
Zm00001d044975	267.104520979118	11.3939	1.19692983653506	-9.51925	1.74437496453523e-21	2.29354882691653e-19
Zm00001d004500	166.752358073637	10.7148	1.22263250344961	-8.7637	1.88945171698741e-18	1.84180821464096e-16
Zm00001d013214	136.746085100499	10.4288	1.20565834257511	-8.6499	5.15447989483248e-18	4.77740011564084e-16
Zm00001d021300	114.712585650548	10.1752	1.31779634727833	-7.72138	1.15077158715373e-14	6.9584757870272e-13
Zm00001d032339	109.533318133133	10.1084	1.20873675866528	-8.36278	6.12554500788901e-17	4.89502474747032e-15
Zm00001d038068	78.8851873272751	9.63402	1.22623451677851	-7.85659	3.94734252709426e-15	2.56520549569646e-13
Zm00001d003435	77.9683140954076	9.61804	1.25704054915727	-7.65134	1.98900865752483e-14	1.16834885168634e-12
Zm00001d010105	141.739677647169	9.51594	1.29600648144828	-7.34251	2.09628287629682e-13	1.08483838094857e-11
Zm00001d033681	70.5184274307534	9.4735	1.19571918043198	-7.92285	2.3213093958106e-15	1.54856672525831e-13
Zm00001d005745	65.9259639654346	9.37637	1.20284439845403	-7.79516	6.43262113069711e-15	4.07489431010406e-13
Zm00001d021685	99.3033511458958	9.00256	1.22728016289656	-7.33537	2.21103585876641e-13	1.13901084159458e-11
Zm00001d041908	49.5965155027468	8.96405	1.38991365917363	-6.44936	1.12323252858861e-10	3.59065489709611e-09
Zm00001d018086	47.855993528019	8.91395	1.3113566624539	-6.7975	1.06448060253962e-11	4.12059523239847e-10
Zm00001d040787	41.5725701682344	8.70881	1.34487389733167	-6.47556	9.44631273698041e-11	3.05619975031204e-09
Zm00001d045227	39.8367714243183	8.65063	1.2242744693604	-7.06592	1.59552107808086e-12	7.18779067346585e-11
Zm00001d038310	328.815012713754	8.51386	0.679592428139142	-12.5279	5.25453090091934e-36	2.89832234937295e-33
Zm00001d022419	35.1410844921185	8.46594	1.3166336015711	-6.42999	1.27614087731597e-10	4.01389790549382e-09
Zm00001d028756	34.8655577278858	8.45544	1.20638095468224	-7.00893	2.40142247062238e-12	1.03879608421207e-10
Zm00001d022254	63.1793907176418	8.34878	2.02697633911108	-4.11883	3.80793019672238e-05	0.00031672063773033
Zm00001d040153	31.1137922719453	8.28976	1.28353854512149	-6.45852	1.05733023374012e-10	3.40135465661917e-09
Zm00001d044984	30.9754915368658	8.28951	1.21952786812891	-6.79731	1.06590679237369e-11	4.12059523239847e-10
Zm00001d013213	57.9589624531528	8.22532	1.23210009325906	-6.67585	2.45795161118019e-11	8.86548256568422e-10
Zm00001d023573	29.5819143146573	8.22293	1.26498	-6.50043	8.00911729353739e-11	2.61365350062551e-09
Zm00001d052389	28.342073059052	8.16087	1.28518454107021	-6.34996	2.15373681482864e-10	6.47696250895609e-09
Zm00001d021273	27.0324207023804	8.09067	1.28996007383666	-6.27203	3.56376052895324e-10	1.02668081990162e-08
Zm00001d023769	26.8297368637452	8.07595	1.28143997448736	-6.30224	2.93368490479695e-10	8.605095216859e-09
Zm00001d051968	26.536790893767	8.06415	1.23757784085385	-6.51607	7.21710490302743e-11	2.3826982099557e-09
Zm00001d023984	50.2149389050212	8.01558	1.4564210512887	-5.50362	3.72079678353159e-08	6.83001779704278e-07
Zm00001d032631	231.237218401676	7.99669	0.741031346072291	-10.7913	3.78426848206544e-27	9.30230779585978e-25
Zm00001d018252	44.4665816013212	7.84159	1.21511316498365	-6.45338	1.09380601000133e-10	3.50871247038014e-09
Zm00001d050569	22.7520324185433	7.84074	3.90854884300563	-2.00605	0.0448509116244033	0.111071327900337
Zm00001d007656	21.7683344550464	7.7753	1.20443521403143	-6.45555	1.07823851134702e-10	3.46368805882285e-09
Zm00001d038303	21.4586823021609	7.76042	1.21862253767282	-6.36819	1.91267303211011e-10	5.82952838560245e-09
Zm00001d044846	19.1476048043924	7.59109	1.20701753511234	-6.28913	3.19250152111457e-10	9.26809010269655e-09
Zm00001d017066	18.9622470445831	7.57787	3.90890533481377	-1.93862	0.0525479295204878	0.125224498137474
Zm00001d051746	35.637738158983	7.51859	1.21583943908733	-6.18387	6.2550299608987e-10	1.71463639473605e-08
Zm00001d029388	33.0690991058789	7.40804	1.31853073853743	-5.6184	1.92731128359219e-08	3.79339814433745e-07
Zm00001d010279	16.6075988049037	7.3866	3.90920872173307	-1.88954	0.0588197824510105	0.137149126727457
Zm00001d046202	15.6925	7.31085	1.29975438826635	-5.62479	1.85732336523831e-08	3.66521534946461e-07
Zm00001d007791	14.8945584412538	7.22323	1.25435889518009	-5.75851	8.48611677159726e-09	1.83123598081748e-07
Zm00001d029025	376.243250324415	7.20806	0.568221232610839	-12.6853	7.1337212362382e-37	4.13664373737249e-34
Zm00001d028313	14.3920334382889	7.18704	1.28604186201197	-5.58849	2.29047836690454e-08	4.42727933910651e-07
Zm00001d047194	14.3712167727144	7.18134	1.41232104405528	-5.08478	3.68055660287088e-07	5.32612306863096e-06
Zm00001d029389	26.5672515479251	7.09053	1.26730868631489	-5.59495	2.20686665255085e-08	4.2729699783765e-07
Zm00001d033062	13.2449113460136	7.06561	1.26699952972906	-5.57665	2.45198592989586e-08	4.7072718000505e-07
Zm00001d040089	13.2106856826672	7.05881	1.41602554559808	-4.98495	6.19786938711263e-07	8.5051466134437e-06
Zm00001d005949	13.1794069730717	7.05846	1.29157269929919	-5.46502	4.62866597020806e-08	8.26834762371685e-07
Zm00001d025186	12.818183370171	7.00991	1.22088597619641	-5.74166	9.3755510098077e-09	2.00404618229491e-07
Zm00001d008958	12.5282846286373	6.98275	1.22319328687958	-5.70862	1.13893145269089e-08	2.3695432201108e-07
Zm00001d048087	12.2666907873312	6.95147	1.37837124687452	-5.04325	4.576993258108e-07	6.49614198994213e-06
Zm00001d045142	12.0014298216621	6.91785	1.35276888412316	-5.11385	3.15664234070527e-07	4.65671666895301e-06
Zm00001d041361	11.3073763390782	6.84058	1.24102805695862	-5.51203	3.54720344960478e-08	6.54857191941324e-07
Zm00001d042936	11.2214252397894	6.82826	1.22979802664781	-5.55234	2.81872905958792e-08	5.33177517880477e-07
Zm00001d038580	11.2382316973903	6.82287	1.24407919727221	-5.48427	4.15176611919328e-08	7.52341272320161e-07
Zm00001d042140	175.905543712439	6.71331	1.02877733523242	-6.52552	6.77644811792523e-11	2.25035791757532e-09
Zm00001d045013	37.3286198764664	6.68356	1.14390037892166	-5.84278	5.13373673682905e-09	1.16917881473705e-07
Zm00001d034895	10.1036713019644	6.67302	1.23227200925939	-5.41522	6.12132002914904e-08	1.05836125733338e-06
Zm00001d021732	34.7567689826975	6.57977	1.11839551072893	-5.88323	4.02347137686665e-09	9.41933801116349e-08
Zm00001d024885	9.09226147854147	6.52735	1.23644117530878	-5.27914	1.29788475954815e-07	2.09292035935347e-06
Zm00001d004625	8.98549371367817	6.50634	1.25424	-5.18749	2.13148771574047e-07	3.28586194215887e-06
Zm00001d044951	8.88692720630617	6.48063	1.42791045160685	-4.53854	5.66450581197619e-06	6.04829079026636e-05
Zm00001d040786	8.76340669507571	6.45903	1.26442231807816	-5.10829	3.2509111779432e-07	4.77398417462243e-06
Zm00001d027375	8.66243256302075	6.45426	1.45798883165817	-4.42683	9.56301720262476e-06	9.56936433793624e-05
Zm00001d051765	8.65918908911898	6.44638	1.2328215460511	-5.22896	1.70461668849259e-07	2.68640462789268e-06
Zm00001d040526	8.58324952777306	6.43986	1.22220768620624	-5.26904	1.37139328370306e-07	2.20270306185686e-06
Zm00001d020826	297.703931796976	6.43619	0.450960223115319	-14.2722	3.26157776687202e-46	4.45744292940232e-43
Zm00001d035249	16.2709525196766	6.38357	1.27961485601913	-4.98866	6.07980540724816e-07	8.37872024892853e-06
Zm00001d020206	7.75645758570447	6.28642	1.22397333220467	-5.13608	2.80534789086468e-07	4.19873875260786e-06
Zm00001d004869	7.69095321276265	6.28061	1.22481962459696	-5.12778	2.93174400337429e-07	4.37614001101701e-06
Zm00001d012484	7.5818780979099	6.26503	1.35377512475454	-4.62782	3.69533057235761e-06	4.15522893159779e-05
Zm00001d002474	7.60909288829802	6.26468	1.35240343238247	-4.63226	3.61696684015396e-06	4.08172181088232e-05
Zm00001d048052	14.9455708740725	6.2516	1.36141661973526	-4.59198	4.39055400527324e-06	4.83409828769495e-05
Zm00001d033416	7.54990607331926	6.24926	3.91213889478013	-1.5974	0.110176166973772	0.221324211794372
Zm00001d005219	7.47996784194262	6.24478	1.23886441304217	-5.04073	4.63752250725994e-07	6.57127640987993e-06
Zm00001d018739	7.47808414241438	6.23572	3.9121895095181	-1.59392	0.110953538910757	0.22256735449509
Zm00001d005746	7.20684870239291	6.19017	1.22783750588174	-5.04152	4.61849876090496e-07	6.54842316475647e-06
Zm00001d033035	14.2381481905047	6.18897	1.33204710094376	-4.64621	3.38086457855213e-06	3.84986165377424e-05
Zm00001d004115	14.1101271684345	6.16822	1.23666198361155	-4.9878	6.10713700521009e-07	8.40102818569502e-06
Zm00001d022453	14.0747600541687	6.1598	1.28084223929071	-4.80918	1.51550293939266e-06	1.8841725659354e-05
Zm00001d010032	6.98351758802368	6.1371	3.91257303478448	-1.56856	0.116750847840069	0.230918350874861
Zm00001d046962	6.93075575347541	6.13146	1.2262648249257	-5.00011	5.72973105145333e-07	7.93010206417484e-06
Zm00001d011791	13.6087949201565	6.11913	1.24701930922809	-4.907	9.24781381072468e-07	1.21451399146074e-05
Zm00001d010756	6.85375293790681	6.10706	1.23417385673077	-4.9483	7.48636977312752e-07	1.00596703754771e-05
Zm00001d038605	6.56682800574086	6.05921	1.24104479126995	-4.88235	1.0483121092375e-06	1.3625045028969e-05
Zm00001d032893	6.47601939755602	6.03743	1.33449873116142	-4.52412	6.06474256313896e-06	6.44218661650482e-05
Zm00001d021253	6.50769490199582	6.0362	1.28374526923123	-4.70203	2.57593518404983e-06	3.03726664167293e-05
Zm00001d044631	6.48982519017226	6.03448	1.24624445389022	-4.84213	1.28452652733993e-06	1.63016652164941e-05
Zm00001d025358	6.41537253351023	6.02489	1.24886387083726	-4.8243	1.40496540315742e-06	1.76368648198286e-05
Zm00001d020998	6.38858139358332	6.02218	1.24485399862568	-4.83766	1.31374229507112e-06	1.66350963062897e-05
Zm00001d007337	6.38114687016386	6.01579	1.29535770302992	-4.64412	3.41533526526517e-06	3.88715687085918e-05
Zm00001d019584	6.35772633444908	6.00335	1.22640213587884	-4.89509	9.82621341941146e-07	1.28450760971093e-05
Zm00001d039682	6.33242209920606	6.00035	1.23572597764385	-4.85573	1.19943737451038e-06	1.53597260614679e-05
Zm00001d015202	6.28667113761604	5.97665	1.23054082987669	-4.85693	1.19218223355177e-06	1.52754681086534e-05
Zm00001d011384	6.09015801879058	5.95355	1.24654413809983	-4.77605	1.78773866421139e-06	2.18302969174626e-05
Zm00001d020740	100.677662663706	5.93571	0.605983204286842	-9.79518	1.18092524663584e-22	1.80450165220741e-20
Zm00001d024210	11.9474637078496	5.92924	1.97400245334438	-3.00366	0.00266750862273711	0.0115566489469731
Zm00001d039701	5.98676085813942	5.9053	1.23356620715221	-4.78717	1.69145460974248e-06	2.08232150241297e-05
Zm00001d030346	32.5399047204311	5.89193	0.883891055533541	-6.6659	2.63055579715645e-11	9.39810732270033e-10
Zm00001d021682	11.6304446572239	5.88466	1.21520400505672	-4.84253	1.28196892012967e-06	1.62874871509733e-05
Zm00001d031333	5.79173464399785	5.88136	1.24919227802085	-4.70813	2.5000215828231e-06	2.96165469332344e-05
Zm00001d005779	241.481402229914	5.85968	0.459108545249626	-12.7632	2.63244620260594e-37	1.60899380734955e-34
Zm00001d009034	11.304331500502	5.84953	1.24020563463773	-4.71658	2.39843294187877e-06	2.85026594748231e-05
Zm00001d043663	5.6853636739789	5.83118	1.2463566195718	-4.67858	2.88871834369997e-06	3.36051262051311e-05
Zm00001d029581	11.0649629774818	5.81104	1.23574448942079	-4.70246	2.5704778005825e-06	3.03399558769171e-05
Zm00001d008329	5.52905069285224	5.80533	1.33582298554533	-4.34589	1.3871490624755e-05	0.000132588233507538
Zm00001d030420	5.47246774801378	5.8011	1.26027773757993	-4.60303	4.16385041496784e-06	4.61595476149498e-05
Zm00001d041910	5.47841536674934	5.80071	1.2689714293318	-4.57119	4.84965295375242e-06	5.28299140409975e-05
Zm00001d007816	30.365187203552	5.79477	0.881696874872706	-6.57229	4.95462307952118e-11	1.68494437508829e-09
Zm00001d042178	5.52498677364492	5.79092	1.2499632534258	-4.63287	3.60630573063499e-06	4.07172262098404e-05
Zm00001d031158	10.8369797364994	5.78265	1.4955571823693	-3.86655	0.000110384654430383	0.000798320741906974
Zm00001d032625	10.3167658632551	5.72034	1.2358783093513	-4.62856	3.68218620725526e-06	4.14291746652128e-05
Zm00001d044802	28.8937166448209	5.71593	0.893501237487196	-6.39722	1.58228106634081e-10	4.90182004319142e-09
Zm00001d020071	5.16809675448547	5.71077	1.37614398821027	-4.14983	3.32719850181727e-05	0.000281498668606799
Zm00001d010511	5.16700664464593	5.70075	1.23276430204537	-4.62436	3.75750827025537e-06	4.21717367403599e-05
Zm00001d048469	5.07064721256987	5.66477	1.2420062265376	-4.56098	5.091509847139e-06	5.50403896716293e-05
Zm00001d028947	5.01109045836362	5.65722	1.23485134873975	-4.5813	4.62097916030349e-06	5.05335801306883e-05
Zm00001d044083	5.00811664899584	5.65692	1.2331713834933	-4.58729	4.49027802136533e-06	4.93668631274559e-05
Zm00001d032925	9.87381963721744	5.64993	1.2167774616112	-4.64335	3.42799838186758e-06	3.89568760833846e-05
Zm00001d029154	19.2726241478171	5.63819	2.32077837023958	-2.42944	0.0151221251368394	0.0472683980607633
Zm00001d041416	116.695021868872	5.62308	0.826711270720172	-6.80174	1.03362308159754e-11	4.01638934541725e-10
Zm00001d052828	4.83435760650683	5.60617	3.82263750132714	-1.46657	0.142492713794243	0.267536133039169
Zm00001d046884	4.73351060476224	5.56995	1.2363528362557	-4.50514	6.63284590675634e-06	6.95096432721477e-05
Zm00001d002231	4.69479737174733	5.56533	1.24925274365283	-4.45493	8.39203851108139e-06	8.55662537998672e-05
Zm00001d034184	4.63972818720961	5.55547	1.27571863464548	-4.35478	1.33203416710679e-05	0.000127914873414522
Zm00001d021897	4.63824128252572	5.55339	1.30699384833049	-4.24898	2.14743957269373e-05	0.000192868728897811
Zm00001d003791	9.1845641588985	5.54528	1.31802180772437	-4.20727	2.58471764947081e-05	0.000227003454923427
Zm00001d026250	4.63715117268618	5.53108	1.24857721732802	-4.42991	9.42732327050604e-06	9.45869191492876e-05
Zm00001d018253	4.56867299037658	5.52156	1.2453783271289	-4.43364	9.26566264930604e-06	9.3047495920984e-05
Zm00001d028556	4.3963739969546	5.46983	1.24772378053819	-4.38385	1.16602234773083e-05	0.00011400603283153
Zm00001d052492	4.3666090476599	5.46603	1.24554469438598	-4.38847	1.14152140854271e-05	0.000111997859671121
Zm00001d015759	24.4654886720362	5.45265	1.17016780792017	-4.65972	3.16642730169936e-06	3.64235775320097e-05
Zm00001d015686	23.9561044118865	5.44315	1.02118037554347	-5.33025	9.80762586076565e-08	1.6213410734007e-06
Zm00001d024827	15.8258519887897	5.43549	1.07111033446392	-5.07463	3.88254157062787e-07	5.58192483278762e-06
Zm00001d052727	16.0968307607242	5.42421	1.33043139131033	-4.07703	4.56147679360284e-05	0.000371873820069676
Zm00001d046490	4.23411339709237	5.41803	1.97917294573881	-2.73752	0.00619034978625956	0.0230709888622709
Zm00001d037939	1874.75708185658	5.40899	0.235121965442962	-23.005	4.14917897273288e-117	3.1277894156118e-113
Zm00001d031748	4.17983780224335	5.37967	1.25374905709453	-4.29087	1.77976998654537e-05	0.000164395066786103
Zm00001d025927	8.22618337181582	5.37287	1.27927405922887	-4.19994	2.66988890906456e-05	0.000233079539120079
Zm00001d050260	45.1958945833902	5.36214	0.704089702311622	-7.6157	2.62265673022341e-14	1.52864386479387e-12
Zm00001d028816	30.0704999953954	5.35614	0.794248951973195	-6.74365	1.54458498643336e-11	5.80245672229076e-10
Zm00001d029842	37.3870648457693	5.34167	0.722462316428183	-7.3937	1.42801422172992e-13	7.51035851730749e-12
Zm00001d029356	21.6357633629055	5.29498	0.938590919639403	-5.64142	1.68655326602194e-08	3.36047595692388e-07
Zm00001d014793	14.2143380274339	5.28243	1.16404165338966	-4.53801	5.67878032570025e-06	6.06067093278486e-05
Zm00001d005830	3.81848706903224	5.26641	3.70414816729721	-1.42176	0.155095874176029	0.28462981372157
Zm00001d046793	21.2948080149615	5.2648	0.874089891954924	-6.02318	1.71025684328573e-09	4.37527811209352e-08
Zm00001d053031	20.7217785959352	5.22361	0.877029364865627	-5.95603	2.58436066579381e-09	6.33210362480249e-08
Zm00001d006042	7.21431724891753	5.19327	1.26180845500367	-4.11573	3.85950435436478e-05	0.000320421038817766
Zm00001d032903	7.29057540841105	5.1886	1.35588574642806	-3.82673	0.000129859367854084	0.000920328926361674
Zm00001d005946	3.56621145067387	5.17976	1.31051412418117	-3.95246	7.73505053488625e-05	0.000590773954226452
Zm00001d041786	13.0782907273241	5.16119	1.19294095937123	-4.32645	1.51534319513425e-05	0.000143327002751824
Zm00001d041822	242.315985492061	5.12029	0.543396488187567	-9.42276	4.39384685923673e-21	5.52038037342436e-19
Zm00001d014487	18.9187059686882	5.09534	1.03063920659871	-4.94386	7.6590987981167e-07	1.02673692542625e-05
Zm00001d005530	24.9957946145127	5.08016	0.794185918854741	-6.39669	1.58784747241516e-10	4.91233523784799e-09
Zm00001d049111	24.0730879955516	5.02621	0.939378881391937	-5.35057	8.7677757908632e-08	1.46876481118793e-06
Zm00001d031275	6.39464939567193	5.01912	1.28791834912264	-3.89708	9.73600533916338e-05	0.000717431608814532
Zm00001d038886	17.8050437661888	5.01394	1.04762964605401	-4.78598	1.70152362109913e-06	2.09278485109105e-05
Zm00001d033427	6.41588971170762	5.01027	1.22622534063642	-4.08593	4.39013580739042e-05	0.000359590442897987
Zm00001d005454	145.053103552351	4.98517	0.481111225888715	-10.3618	3.70023272436738e-25	7.40537726208569e-23
Zm00001d002005	11.343640108411	4.94237	1.07473799505477	-4.59867	4.25187139885249e-06	4.70200839535692e-05
Zm00001d039661	6.09011	4.93355	1.23938965807374	-3.98063	6.8733388335571e-05	0.000532695537083255
Zm00001d021444	11.2033726442107	4.93286	1.15334330923177	-4.27701	1.89418997560346e-05	0.000173359394165408
Zm00001d045334	72.8352433481989	4.92182	0.457516429752269	-10.7577	5.45216495996103e-27	1.31170968690977e-24
Zm00001d007718	16.3983809219761	4.89979	1.10719090259343	-4.42543	9.62520923290168e-06	9.6167950429381e-05
Zm00001d040242	5.91484104240924	4.89404	1.22982119328913	-3.97947	6.90684982977317e-05	0.000534926057877809
Zm00001d045456	11.0256955601662	4.88763	1.06119008941832	-4.6058	4.10873448314912e-06	4.56604571677726e-05
Zm00001d039654	5.95692487963628	4.88525	1.28592896503543	-3.799	0.000145280084667466	0.00101561332759034
Zm00001d029705	27.3825703365795	4.87902	0.700450182049431	-6.96556	3.27111489239425e-12	1.39053126487774e-10
Zm00001d021572	59.5220846639701	4.8685	0.510864344359595	-9.52993	1.57388682295298e-21	2.08148833339659e-19
Zm00001d052939	5.73322382603956	4.84899	1.45301064055957	-3.3372	0.000846261484708348	0.00449148168896486
Zm00001d011079	15.9146007606485	4.83582	0.919594521209897	-5.25864	1.45123300246344e-07	2.31940878803609e-06
Zm00001d011615	15.8627237089327	4.83407	0.895979750879072	-5.39529	6.84111134752474e-08	1.16940085505875e-06
Zm00001d034096	15.5492585540323	4.81989	1.09198606807318	-4.41387	1.01537479462152e-05	0.000100757792805466
Zm00001d011028	10.246662066098	4.81966	1.98526216880584	-2.42772	0.0151941064947807	0.0474671526978126
Zm00001d031647	115.261622926736	4.79841	0.60575021751936	-7.92143	2.34792714081901e-15	1.5617168320477e-13
Zm00001d002707	5.52114834537999	4.79225	1.36482	-3.51127	0.000445978636510706	0.00264372394880462
Zm00001d021285	66.6153034521539	4.77364	0.5933814627716	-8.04481	8.63786944174634e-16	6.08552702258858e-14
Zm00001d031693	24.5866566083471	4.76105	2.00177024771576	-2.37842	0.0173869608384121	0.0528573893481235
Zm00001d043350	160.234648173633	4.76028	0.700661341368159	-6.79398	1.09085079259681e-11	4.20982776016671e-10
Zm00001d005437	5.34346308501142	4.75499	1.29102137339889	-3.68313	0.000230391684310857	0.00150987355320119
Zm00001d046673	5.38694746667447	4.74408	1.2350659425548	-3.84116	0.000122456459459864	0.000873398437649094
Zm00001d024378	10.1050430038482	4.74348	1.08676085704892	-4.36479	1.27246808379139e-05	0.000122956813489443
Zm00001d044685	19.650773582836	4.73739	0.991169775398579	-4.7796	1.75645071175005e-06	2.15062982383473e-05
Zm00001d052285	9.85988331076173	4.72786	1.06736656516151	-4.42947	9.44663765706844e-06	9.46966802369693e-05
Zm00001d030121	14.696487809067	4.72324	0.944897347248548	-4.99868	5.77244950913175e-07	7.98433918342597e-06
Zm00001d004921	53.3380871857379	4.70915	0.581328972853182	-8.10067	5.46572479267852e-16	3.9617745572572e-14
Zm00001d031878	9.81006842996439	4.70494	1.09882777047711	-4.28179	1.85400014531528e-05	0.000170094171546876
Zm00001d048145	14.455546021115	4.70471	1.03383036449891	-4.55075	5.34543078793183e-06	5.75377997473005e-05
Zm00001d016636	24.4636274710357	4.69963	0.891816306579671	-5.26972	1.36628709078336e-07	2.19606130476657e-06
Zm00001d027409	5.22758247948328	4.69793	1.23587588327886	-3.8013	0.000143940782159303	0.00100718464991728
Zm00001d042122	9.72680756106375	4.69671	1.09528634915844	-4.28811	1.80197406580314e-05	0.000166197567284413
Zm00001d031191	9.40977222583865	4.67369	1.27355124882706	-3.66981	0.000242729281609587	0.00157512846588258
Zm00001d034771	842.348916789537	4.67246	0.217944652328253	-21.4387	5.81662020808184e-102	3.28857165014427e-98
Zm00001d003317	14.2878478685021	4.66402	1.03383203220862	-4.5114	6.44025894312009e-06	6.80273031287533e-05
Zm00001d032138	9.45029096168505	4.66138	1.06503600540777	-4.37674	1.20469502265732e-05	0.000117179259945787
Zm00001d021698	28.1026904489872	4.66125	0.869416430052201	-5.36135	8.26003395328994e-08	1.39403483472875e-06
Zm00001d047116	9.42599047603369	4.66079	1.13365259156383	-4.1113	3.93430121081632e-05	0.000326151839745642
Zm00001d003051	65.7520460740945	4.65586	0.485888899309531	-9.58216	9.50377314224621e-22	1.28699299168801e-19
Zm00001d013269	121.504439957778	4.64685	0.348045379084504	-13.3513	1.16417012358631e-40	8.22740854528263e-38
Zm00001d032523	4.98141903680511	4.645	1.24025300869154	-3.7452	0.000180249843349261	0.00122631640966454
Zm00001d040431	18.6768808697734	4.64367	0.847195562562979	-5.48123	4.22381793602501e-08	7.62952417118256e-07
Zm00001d044976	9.37923576485201	4.64345	1.06996073565347	-4.33983	1.4259407630852e-05	0.000135894017518634
Zm00001d004488	9.37909806352424	4.62814	1.12409384564121	-4.11722	3.83465152937232e-05	0.000318591639738262
Zm00001d014619	18.4564592272451	4.62222	0.81127281081924	-5.6975	1.21580364153718e-08	2.49504531337236e-07
Zm00001d052544	27.5117668326743	4.615	1.81988309340036	-2.53588	0.0112166227424356	0.0373859872247873
Zm00001d027713	9.16606201080176	4.60993	1.09466246746319	-4.21128	2.53927434679638e-05	0.000223185733979013
Zm00001d036270	4.88646014916506	4.60578	1.23520528491645	-3.72876	0.000192425577572005	0.00129824118042687
Zm00001d022195	4.86272917885382	4.60337	1.23482937317363	-3.72794	0.000193052954419867	0.00130169724633431
Zm00001d048705	9.01750215124217	4.57686	1.25378881036959	-3.65043	0.000261804574195611	0.00167915781209125
Zm00001d039221	435.268399984055	4.55741	0.337665599131604	-13.4968	1.6327458557121e-41	1.27326025954928e-38
Zm00001d013261	26.4603842765565	4.55447	0.644273709432952	-7.06915	1.55883550306722e-12	7.05061298037303e-11
Zm00001d016280	52.3687251342258	4.5512	0.554120353973376	-8.21337	2.15059939305466e-16	1.63756920114247e-14
Zm00001d038048	8.59729	4.52717	1.13216209109489	-3.99869	6.3693940451432e-05	0.000498556811312752
Zm00001d040563	42.8875335657239	4.52067	0.522617736728443	-8.65004	5.14792376708457e-18	4.77740011564084e-16
Zm00001d027599	30.134514535931	4.5191	0.611597088506906	-7.38901	1.47929317558358e-13	7.74403128838485e-12
Zm00001d026620	4.59249748842401	4.51115	1.24997456333899	-3.60899	0.000307390718422809	0.00192779841850578
Zm00001d002999	12.7543869804906	4.51034	0.882588358091692	-5.11035	3.21560047378754e-07	4.72827078769214e-06
Zm00001d014840	12.4636817080969	4.48337	1.13670628626341	-3.94418	8.00746494246082e-05	0.000609726665568187
Zm00001d052673	4.35480733792495	4.44522	1.28576112689682	-3.45727	0.000545675917077426	0.00312495843623854
Zm00001d052221	4.3339638167336	4.44112	1.28623195710841	-3.45282	0.000554768322136568	0.0031672262196528
Zm00001d018255	28.2490398297218	4.4299	0.59934985003813	-7.39118	1.45531069365462e-13	7.63616040301604e-12
Zm00001d052606	8.01938230355616	4.42643	1.16145301615484	-3.81111	0.000138343555226826	0.000974047167327111
Zm00001d028505	12.0888974916509	4.42067	0.879283326729015	-5.02758	4.96697119036021e-07	6.98992243123809e-06
Zm00001d039698	31.9598	4.41068	0.574736239170319	-7.67427	1.66361857978945e-14	9.92684279206819e-13
Zm00001d048183	7.8545446891705	4.40111	1.32103079366598	-3.33157	0.000863568981152114	0.00457153850860371
Zm00001d032694	15.5735743282203	4.38367	0.96953943905605	-4.52139	6.14338255069713e-06	6.51043094583016e-05
Zm00001d026156	58.9835164254543	4.37432	0.56606707174695	-7.72756	1.09623366390394e-14	6.75512923956067e-13
Zm00001d015463	15.6235677356836	4.37092	0.859680234845165	-5.08435	3.68883890531081e-07	5.33395727900281e-06
Zm00001d038192	54.155329069892	4.36391	0.466996195380796	-9.34464	9.21991804033411e-21	1.12707268368733e-18
Zm00001d036072	11.6166018585044	4.36119	0.885074015824564	-4.92749	8.32940966194105e-07	1.10805646767528e-05
Zm00001d021934	19.0978362947415	4.33197	0.781037668561525	-5.54643	2.91557917428624e-08	5.49923461438559e-07
Zm00001d023774	242.033177008032	4.32937	0.396914619481275	-10.9075	1.06078365686578e-27	2.66551360000219e-25
Zm00001d019312	2529.48763699939	4.32659	0.201982064235428	-21.4207	8.57547144511431e-102	3.8786857346252e-98
Zm00001d031257	18.5452324845669	4.31993	1.04299564417911	-4.14185	3.44520477482072e-05	0.000290721290979741
Zm00001d023768	200.325586210205	4.30629	0.845803511132525	-5.09135	3.5551446869488e-07	5.1770506822503e-06
Zm00001d027350	7.19985216441126	4.25365	1.09314	-3.89122	9.97427860735525e-05	0.000732364645147204
Zm00001d049288	7.1700603594997	4.24986	1.08591259816996	-3.91363	9.09184890752489e-05	0.000681286159853132
Zm00001d051938	17.9062097993849	4.23688	0.723559446486306	-5.85561	4.7525408704122e-09	1.09337448407296e-07
Zm00001d019005	7.11850190593147	4.23406	1.08154926966319	-3.91481	9.04762425972541e-05	0.000678421825708522
Zm00001d006649	102.993697310902	4.22526	0.468248651291994	-9.02354	1.82100740207324e-19	1.97043456449217e-17
Zm00001d031845	10.4255717341048	4.20571	0.894993410688391	-4.69915	2.6124656629808e-06	3.07392877046362e-05
Zm00001d024575	14.0668988972899	4.20267	0.844845826400894	-4.97449	6.54208467309452e-07	8.91260511337546e-06
Zm00001d011315	333.548526375902	4.17385	0.410365780405588	-10.171	2.67015168557642e-24	4.99053556771164e-22
Zm00001d030899	3.62288792324852	4.16711	1.27075213287596	-3.27925	0.00104083834158157	0.00534967252156075
Zm00001d032947	3.59449666277298	4.1466	2.31540285684142	-1.79088	0.0733133352554457	0.162233866190773
Zm00001d045455	174.551706716359	4.14246	0.404869848539124	-10.2316	1.43160050099324e-24	2.72064246470269e-22
Zm00001d039195	6.6193613663486	4.12321	1.10154685939505	-3.74311	0.000181759999153389	0.00123475589692217
Zm00001d015320	6.61451202100372	4.1161	1.08317774601439	-3.80002	0.000144684938037666	0.00101176557628998
Zm00001d048703	6.50317	4.08571	1.11175623954582	-3.67501	0.000237844459901921	0.0015474259092871
Zm00001d002729	25.3572814826473	4.06217	0.564359124398982	-7.19785	6.11675480270716e-13	2.95326727633531e-11
Zm00001d018284	9.37844934265161	4.04655	0.962931702649177	-4.20233	2.6418673080756e-05	0.000231222788449044
Zm00001d011752	15.8272063726988	4.042	0.722203387837962	-5.59676	2.18400745485983e-08	4.23233321265253e-07
Zm00001d004664	6.2436247413908	4.04191	1.08307045090064	-3.7319	0.000190038936901937	0.00128405454378169
Zm00001d014614	418.226	4.04009	0.271054376025128	-14.9051	3.05469034124299e-50	5.31398631286233e-47
Zm00001d044775	12.4684216243247	4.03915	0.877102886922462	-4.6051	4.12267316617171e-06	4.57928554287688e-05
Zm00001d051692	12.4113099214357	4.0372	0.784337446631956	-5.14727	2.64299859307505e-07	3.98741915826499e-06
Zm00001d040839	9.49339387954319	4.03679	1.02505282957402	-3.93813	8.21181824931075e-05	0.00062235345076462
Zm00001d034249	48.7915831974435	4.02427	0.720955674639231	-5.58186	2.37963490494232e-08	4.58003773406557e-07
Zm00001d032766	71.3288055639389	4.02264	0.417316835750266	-9.6393	5.45597448443029e-22	7.71167893533694e-20
Zm00001d041404	9.25389822621263	4.02215	1.04201401863386	-3.85998	0.000113398216836413	0.000817803930448543
Zm00001d032419	42.7804245443593	4.00475	0.45553877704163	-8.79123	1.47928326074696e-18	1.45452134529533e-16
Zm00001d028473	15.2935566460657	3.99868	0.702372568026278	-5.6931	1.2474984136483e-08	2.55313815607749e-07
Zm00001d008715	15.3606611395562	3.99797	0.780488195283688	-5.1224	3.01666934599991e-07	4.47574704021458e-06
Zm00001d043591	5.95223909517318	3.98211	1.1565430187684	-3.44312	0.000575053149829823	0.00326057003591283
Zm00001d026117	38.2953963494303	3.96125	0.875239141015218	-4.5259	6.01378114843926e-06	6.3910554827046e-05
Zm00001d016841	32.8844	3.94898	0.607376666578675	-6.5017	7.94162012595155e-11	2.59537195301148e-09
Zm00001d039103	26.2688038803256	3.93127	0.538249421259056	-7.30381	2.79740004411017e-13	1.4121250445882e-11
Zm00001d014121	17.4300219714641	3.92709	0.750021299049884	-5.23597	1.64118880857604e-07	2.59912359285345e-06
Zm00001d030544	22.9596776193554	3.91255	0.600545529059488	-6.51499	7.26958988263604e-11	2.3930389402593e-09
Zm00001d026063	8.51947999370952	3.9105	1.09886199817679	-3.55868	0.000372718716619141	0.00227565706704694
Zm00001d049851	8.47670284148728	3.89479	0.908885773025936	-4.28523	1.82549462078761e-05	0.000168092674467067
Zm00001d032233	11.2951292485424	3.8889	0.800477474579175	-4.85823	1.18439509032682e-06	1.51929069584465e-05
Zm00001d029300	84.0508838646834	3.88611	0.952302551890663	-4.08075	4.48904067887714e-05	0.000366761759222567
Zm00001d046765	218.195375322678	3.88031	0.276766359408215	-14.0202	1.17336911783341e-44	1.13893268141332e-41
Zm00001d005158	61.8752197389379	3.87851	0.447033340954115	-8.67612	4.09500469831847e-18	3.84924446139874e-16
Zm00001d015064	16.8676916544813	3.87619	0.925860111302827	-4.18658	2.83187214101587e-05	0.000245280691187568
Zm00001d034782	72.4934253510379	3.86287	0.358076096267091	-10.7879	3.92843098743711e-27	9.5528458904183e-25
Zm00001d014517	24.7521168434037	3.84414	0.557387449028106	-6.89672	5.32172577253021e-12	2.17239762356987e-10
Zm00001d041374	11.026789421192	3.84132	0.9489381702857	-4.04802	5.16536440586291e-05	0.000414383526209967
Zm00001d022312	24.9672012206477	3.84011	0.570589952066732	-6.73007	1.6957888895095e-11	6.28692880922251e-10
Zm00001d030388	8.06811424200226	3.82536	0.988207104248253	-3.87101	0.000108385558236007	0.000785621602406185
Zm00001d038135	45.7040352880866	3.81151	0.430627815400723	-8.85106	8.66901824824546e-19	8.75222534303888e-17
Zm00001d029427	5.40137554507745	3.80286	1.08526209034235	-3.50409	0.000458165213814042	0.00270532801838239
Zm00001d044943	7.87143656623217	3.77991	0.971545089754499	-3.89062	9.99898744380354e-05	0.000733702469310893
Zm00001d004874	8.01459964310353	3.77253	0.944886520589765	-3.99257	6.53599558981381e-05	0.000509870783938045
Zm00001d030391	29.1967247864428	3.76771	0.590364745733287	-6.382	1.74794324252287e-10	5.36360060103864e-09
Zm00001d019985	5.17010800485506	3.75501	1.09008560932859	-3.4447	0.000571700794455289	0.0032468642558027
Zm00001d017022	10.2896075392241	3.75268	0.887315745675236	-4.22925	2.34471299349176e-05	0.000208270559103755
Zm00001d010137	7.74859642882567	3.74931	0.900484680607777	-4.16365	3.13194619985072e-05	0.000267380004943843
Zm00001d051699	62.5151	3.74839	0.43076049872999	-8.7018	3.2664956677684e-18	3.09087027307876e-16
Zm00001d045397	104.609418119889	3.73778	0.370320240048575	-10.0934	5.90987342288271e-24	1.06921429966794e-21
Zm00001d028295	7.71384200742873	3.73638	0.914795309217629	-4.08438	4.41937611888662e-05	0.000361723456129645
Zm00001d047973	23.1199647431395	3.73484	0.561356434955949	-6.65325	2.86696250577501e-11	1.01148762976758e-09
Zm00001d004868	38.1338759431929	3.73154	0.518154644254586	-7.2016	5.95090197986413e-13	2.88179118361086e-11
Zm00001d032423	10.2620636349467	3.72793	0.808758445806203	-4.60944	4.03745564633285e-06	4.50232048529672e-05
Zm00001d028868	73.4301416012822	3.71298	0.370211468710686	-10.0294	1.13255669165463e-23	2.01675351037556e-21
Zm00001d017834	45.5215266099759	3.7123	0.442565906974757	-8.38814	4.93908201132663e-17	4.03239493451812e-15
Zm00001d018733	12.6189856220413	3.7109	0.823048993628718	-4.50872	6.52199766219275e-06	6.86981728600322e-05
Zm00001d048517	22.9139045621706	3.70605	0.784916950432944	-4.72158	2.34022576303917e-06	2.789889595737e-05
Zm00001d039994	441.294808626338	3.69649	0.236142263078102	-15.6537	3.13606851083309e-55	6.44747176113548e-52
Zm00001d048957	215.366321320243	3.69202	0.259964922993428	-14.202	8.90446354812635e-46	1.00687221570439e-42
Zm00001d008548	27.4559106328063	3.68999	0.577605084767863	-6.38844	1.67589574556284e-10	5.15651459672158e-09
Zm00001d031934	12.4069101413818	3.68576	0.783766523228709	-4.70263	2.56837575733295e-06	3.03309753274594e-05
Zm00001d044999	14.9898079383242	3.68073	0.718535695463464	-5.12254	3.01450395070239e-07	4.47574704021458e-06
Zm00001d029114	30.0711326194997	3.67999	0.832277439454697	-4.42159	9.79779083902257e-06	9.77402028339194e-05
Zm00001d040244	62.1329967027783	3.6798	0.369746849773551	-9.95223	2.46601378180073e-23	4.10065453495762e-21
Zm00001d032902	74.3646244308543	3.67071	0.479384104299513	-7.65714	1.90113585374643e-14	1.12550228619046e-12
Zm00001d012983	29.7277965024896	3.6697	0.515606661946906	-7.11725	1.101002453381e-12	5.10228903344496e-11
Zm00001d022517	141.08278246446	3.66449	0.306274150429676	-11.9648	5.43606481628207e-33	2.27660381148554e-30
Zm00001d005439	4.84944056443497	3.65993	1.0986706996069	-3.33123	0.000864628914829842	0.00457607837792578
Zm00001d023345	121.939830862492	3.65802	1.58998894037191	-2.30066	0.0214110480900134	0.0625676253463823
Zm00001d004677	29.550472967712	3.64887	0.748889797686811	-4.87237	1.10266689531068e-06	1.42740766098747e-05
Zm00001d031526	19.3598076080186	3.64866	0.618081640013417	-5.9032	3.5652015497251e-09	8.46922616040263e-08
Zm00001d013536	7.29874443741916	3.64863	1.12896118128585	-3.23185	0.001229923266213	0.0061306402171935
Zm00001d009447	45.8449697002449	3.63657	0.531814903995321	-6.83804	8.02838888097206e-12	3.19089656490656e-10
Zm00001d026412	18.9998003272691	3.6196	0.81588932921841	-4.43638	9.1482729677688e-06	9.20321143977274e-05
Zm00001d029970	76.7498378598234	3.61623	0.547392642144155	-6.60629	3.94079568673362e-11	1.36062739626688e-09
Zm00001d048950	11.9379932759986	3.59837	0.976650842437473	-3.6844	0.000229243207661249	0.00150314153124359
Zm00001d039837	70.9845715327282	3.59067	0.500990057753863	-7.16716	7.65716968484679e-13	3.62273833520523e-11
Zm00001d047621	11.5430108249685	3.58659	0.831740551133404	-4.31215	1.61674295190834e-05	0.000151515032331042
Zm00001d005948	9.26067345774206	3.56884	0.787708708695811	-4.53066	5.87984834799253e-06	6.26048824810975e-05
Zm00001d017294	154.084139610779	3.56686	0.379323100028189	-9.40323	5.29144185607998e-21	6.61137887156071e-19
Zm00001d022001	4.55390463876214	3.561	1.09515356737833	-3.2516	0.00114756130384784	0.00578255322783398
Zm00001d047753	111.255	3.54469	0.393717116309417	-9.00314	2.19345526060692e-19	2.35094742742301e-17
Zm00001d043256	16.098674471151	3.54394	0.820205060850255	-4.3208	1.55466930300625e-05	0.000146556257972014
Zm00001d016557	99.3248625106431	3.54332	0.396145310907469	-8.94451	3.73619557755772e-19	3.87587444892054e-17
Zm00001d032358	11.2915148946261	3.53956	0.722253515745234	-4.90072	9.54849534697891e-07	1.2510963051676e-05
Zm00001d008837	18.108265008209	3.52781	0.6898293586112	-5.11404	3.15346524120042e-07	4.65506634658926e-06
Zm00001d051440	8.96106544931076	3.52599	0.844701785405002	-4.17424	2.98985627914869e-05	0.00025660569166204
Zm00001d027938	8.83578024781411	3.52088	0.908777935416343	-3.87431	0.000106929165220376	0.000776060035769833
Zm00001d023843	15.5819233004882	3.5191	0.637025204176237	-5.52427	3.30857706796571e-08	6.1481898432247e-07
Zm00001d034729	8.87690593840782	3.51467	0.919832730776105	-3.82098	0.000132920624834062	0.000939962454853755
Zm00001d010052	33.2605248553468	3.51224	0.491363845138123	-7.14795	8.80855792082838e-13	4.13289496638037e-11
Zm00001d047138	10.9898667805001	3.5043	0.763693576354874	-4.58862	4.46179057036291e-06	4.90775261423916e-05
Zm00001d028165	13.2002502663884	3.49954	0.664317283237823	-5.26787	1.38015471421344e-07	2.21520219034329e-06
Zm00001d015019	8.9114501999018	3.49684	0.934411782434796	-3.74229	0.000182352739553315	0.00123803878865152
Zm00001d052760	6.63827701442012	3.49677	0.933208627538573	-3.74704	0.000178932348056891	0.00121774151408564
Zm00001d043702	17.4501024969969	3.49637	0.662193231780165	-5.27999	1.291922158224e-07	2.08691568630255e-06
Zm00001d006720	10.9169278841389	3.49592	0.785899717049361	-4.4483	8.65515134298839e-06	8.76561789617925e-05
Zm00001d011832	427.065474954673	3.49044	0.363048274950741	-9.61426	6.96053097059884e-22	9.5983175548837e-20
Zm00001d023628	15.2482623492063	3.49038	0.738333104023085	-4.72738	2.27433637224634e-06	2.72138185493921e-05
Zm00001d041204	15.2920840210827	3.4892	0.770446016240443	-4.5288	5.93194048647013e-06	6.31298042830691e-05
Zm00001d026383	6.5168374086767	3.48913	0.908106726247032	-3.8422	0.000121935688244615	0.000870446840167916
Zm00001d007967	6.48864572431377	3.48563	0.9294055187808	-3.75039	0.000176560097732031	0.00120449671499544
Zm00001d000383	65.7438347542227	3.48454	0.336320049604346	-10.3608	3.73827744989574e-25	7.41588987099932e-23
Zm00001d012712	41.2476707359781	3.47894	0.444625242488124	-7.82444	5.09928301437015e-15	3.25763517994296e-13
Zm00001d028649	85.1700761301015	3.47715	0.312665663640195	-11.121	9.9172642822721e-29	2.8034866467948e-26
Zm00001d017270	10.8366547390516	3.46777	0.833719839695011	-4.15939	3.19099068844557e-05	0.00027139621819931
Zm00001d028320	6.47248699152269	3.4654	0.92979534005617	-3.72705	0.000193730955615109	0.00130413448482229
Zm00001d028355	8.65636532912028	3.46413	0.821529280158176	-4.21668	2.47923595379731e-05	0.000218861389194909
Zm00001d045350	38.6472112415694	3.46098	0.458696751210724	-7.54525	4.51417711226905e-14	2.52693354935556e-12
Zm00001d017381	30.0556162131062	3.45362	0.465888962298034	-7.41296	1.23511199991898e-13	6.54146554523835e-12
Zm00001d003554	3063.10961752687	3.45349	0.260428020763247	-13.2608	3.90545534117771e-40	2.597702133551e-37
Zm00001d022553	19.2391304275922	3.44487	0.549732630725531	-6.26645	3.69374768945185e-10	1.05873389096266e-08
Zm00001d040161	89.2696718321898	3.44432	0.51937754083293	-6.63163	3.32005358445432e-11	1.16047931703917e-09
Zm00001d044703	6.41046643865774	3.44073	0.932676250724292	-3.68909	0.000225057528162312	0.00147869726885261
Zm00001d024175	16.8117006810079	3.42434	0.615376058396688	-5.56462	2.62719392608187e-08	5.00961135230536e-07
Zm00001d007365	109.355679177426	3.41824	0.277621536842306	-12.3126	7.74970628767717e-35	3.80999147164824e-32
Zm00001d045384	10.4351494711001	3.41325	0.84296183571694	-4.04912	5.1410266163915e-05	0.000412723879764621
Zm00001d032484	51.9821412830861	3.41054	0.458237502983929	-7.44273	9.86255314847088e-14	5.29790117464772e-12
Zm00001d025325	397.035659429199	3.41023	0.243393015443844	-14.0112	1.33095398164797e-44	1.15767401134495e-41
Zm00001d018358	152.456260013571	3.4006	0.285799707220839	-11.8986	1.20414615707214e-32	4.86281523967617e-30
Zm00001d002198	12.2465485168115	3.38353	0.793101178075973	-4.2662	1.9883138515971e-05	0.000181021408026846
Zm00001d028454	10.1981991437802	3.37684	0.729857664492884	-4.62671	3.71516489641945e-06	4.17379305178966e-05
Zm00001d015884	16.4089301624818	3.3716	0.609736109992197	-5.5296	3.20966876101328e-08	5.97913171584146e-07
Zm00001d041580	69.1203787460966	3.35853	0.488596920306434	-6.87382	6.25043729497748e-12	2.51518931362839e-10
Zm00001d039203	8.01726202181201	3.35746	0.817266788093328	-4.10815	3.98832647929905e-05	0.000329984382462718
Zm00001d048558	3246.95673362703	3.35504	0.319212684455802	-10.5104	7.73892757556404e-26	1.71314911735392e-23
Zm00001d048006	9.99181461376923	3.34757	0.750359438863407	-4.46128	8.14698233428839e-06	8.34438430660923e-05
Zm00001d035495	16.1122633569069	3.34425	0.730642069028774	-4.57714	4.71367488307286e-06	5.14229413799772e-05
Zm00001d031003	6.04987670139691	3.34149	0.904439957445094	-3.69454	0.00022028742021145	0.00145115059949955
Zm00001d052898	6.00131648738374	3.34142	0.913279965814002	-3.6587	0.00025349926977235	0.00163237072491506
Zm00001d007753	6106.47734414762	3.33194	0.169662845195981	-19.6386	7.23327994234364e-86	2.33686608423002e-82
Zm00001d049684	5.87392926290475	3.33187	0.932268158531728	-3.57394	0.000351646770128829	0.0021669708811222
Zm00001d009923	5.93971147670462	3.32809	0.916596632687228	-3.63092	0.00028240869072836	0.00179300183627789
Zm00001d025878	3.94754825366749	3.32006	1.21451	-2.73366	0.00626349788333207	0.0232860438322464
Zm00001d011297	23.525805457503	3.31051	0.662548478278078	-4.99663	5.83405662338852e-07	8.04985909322339e-06
Zm00001d042769	5.87258007232155	3.30806	0.913518428859574	-3.62123	0.000293210491752358	0.00185170490672426
Zm00001d047686	7.78897645450854	3.30665	0.804910155296728	-4.1081	3.9892872060715e-05	0.000329984382462718
Zm00001d049741	56.1235127956365	3.29123	0.387701901277273	-8.48908	2.08270991343032e-17	1.76406309708714e-15
Zm00001d051659	90.9737363904989	3.28859	0.298220240106358	-11.0274	2.81894908255692e-28	7.5000627649441e-26
Zm00001d048949	36.4064328228398	3.28484	0.866689621957273	-3.7901	0.000150587250028415	0.001049146845161
Zm00001d024314	15.3777131611976	3.2807	0.574537467001314	-5.71015	1.12874020438376e-08	2.35050273684519e-07
Zm00001d004624	15.3019731759643	3.27658	0.606876312783101	-5.3991	6.69771254030797e-08	1.14749067499291e-06
Zm00001d032776	62.7890794361152	3.26237	0.317359548325132	-10.2797	8.69799322901901e-25	1.69573376615746e-22
Zm00001d024348	7.55588473216185	3.25007	0.796818959337485	-4.07881	4.52668302292868e-05	0.000369303522956465
Zm00001d044656	7.55549610086864	3.24595	0.798391438183045	-4.06562	4.79057555974997e-05	0.00038831134868726
Zm00001d023766	5.48321037524328	3.24356	1.79129707190158	-1.81073	0.0701826590915575	0.156774084883008
Zm00001d028965	39.0776359525153	3.242	0.432595017259336	-7.4943	6.66534844393224e-14	3.68549767871705e-12
Zm00001d031633	65.016630133672	3.23634	0.358117467669461	-9.0371	1.60889824047964e-19	1.76627348099257e-17
Zm00001d035300	24.1123781168241	3.23618	0.743900550265041	-4.35028	1.35960877410503e-05	0.000130231056443818
Zm00001d044806	5.59368603453204	3.22701	0.916422031586459	-3.52131	0.000429412804426905	0.00256198703658759
Zm00001d044079	20.7999288792131	3.2224	0.823451844783677	-3.91328	9.10516241448933e-05	0.000681831947032041
Zm00001d029359	65.3400416570017	3.22234	0.329840962250107	-9.76937	1.52397034581165e-22	2.27109321361018e-20
Zm00001d033863	10.9804693647929	3.21902	0.826826614291043	-3.89322	9.89234856656784e-05	0.00072776663250791
Zm00001d041782	7.39270674295585	3.21714	0.792870098056521	-4.05759	4.958189917513e-05	0.000400176534563014
Zm00001d022101	7.41596	3.21484	0.794931691716018	-4.04417	5.25077748616396e-05	0.00042004362521966
Zm00001d029098	20.2540057995573	3.21381	0.525095781319698	-6.12042	9.33277255395366e-10	2.48892277485451e-08
Zm00001d021683	27.5822795320694	3.21246	0.459004406989025	-6.99876	2.58242327526607e-12	1.10818790076171e-10
Zm00001d017058	13.0299765286187	3.21033	0.803544627098407	-3.99521	6.46367275414116e-05	0.000504885583609561
Zm00001d002132	51.9954062710672	3.20604	0.759239305388335	-4.2227	2.41395481373992e-05	0.000213665706899132
Zm00001d011734	74.9702127309175	3.19903	0.515288139598526	-6.20823	5.35855316323892e-10	1.48691631640059e-08
Zm00001d016564	7.30220856936748	3.19003	0.804573973462198	-3.96487	7.34366689666064e-05	0.000564312017900035
Zm00001d045114	19.9619862876997	3.18841	0.511033964701842	-6.23914	4.39975045711141e-10	1.24065282528148e-08
Zm00001d030191	7.20371450779774	3.18808	0.954770996394088	-3.3391	0.000840493544453097	0.00446925970087157
Zm00001d042658	23.4020469346899	3.18189	0.567953753496202	-5.60237	2.11437472082542e-08	4.11856884681023e-07
Zm00001d011879	14.3304262000269	3.17687	0.783211317781963	-4.05621	4.98746364721873e-05	0.000402108700113553
Zm00001d023393	5.36037023783678	3.17453	0.948954171811147	-3.34529	0.00082195502854752	0.00437958020314105
Zm00001d049926	5.32157064457399	3.16802	0.926232420922499	-3.42033	0.000625452264855945	0.0034890485865114
Zm00001d040468	31.963476802712	3.16069	0.435283531176246	-7.26123	3.83599595860022e-13	1.90661645282954e-11
Zm00001d043420	22.9888143168671	3.14884	0.528029	-5.96339	2.47062236772709e-09	6.10635244220198e-08
Zm00001d031202	32.7349195032917	3.14725	0.82776482497733	-3.8021	0.000143474007538447	0.00100454014875603
Zm00001d044768	25.0804461304853	3.14506	0.634527293461364	-4.95654	7.17577613077411e-07	9.67681438267481e-06
Zm00001d043202	8.7551712418803	3.1308	0.717848846339224	-4.36137	1.29252592797651e-05	0.000124543987478435
Zm00001d026500	5.27971904524667	3.13002	0.92757340346698	-3.37442	0.000739720803920278	0.00401651524145428
Zm00001d009971	5.22176241158905	3.12193	0.95916628253949	-3.25483	0.00113458299553322	0.00573504569601784
Zm00001d029313	38.496872209714	3.11876	0.698996074503146	-4.46176	8.12876300284985e-06	8.32949593608742e-05
Zm00001d041853	27.7396490332343	3.11634	0.555780529288228	-5.60715	2.05686146076563e-08	4.01345314367685e-07
Zm00001d010588	2326.63687733295	3.11053	0.341483758485717	-9.10886	8.32516072463964e-20	9.55703095369165e-18
Zm00001d043665	6.84607166901208	3.10614	0.805436733990391	-3.85647	0.000115038113785098	0.000828794821041733
Zm00001d003190	27812.2638442584	3.10163	0.272901628521196	-11.3654	6.21938303362213e-30	1.98055856205776e-27
Zm00001d025567	94.0151870437823	3.09877	0.445981325114395	-6.94821	3.69945221342305e-12	1.54931688530671e-10
Zm00001d045972	25.5692391980396	3.09411	0.527225378344294	-5.86866	4.39333693015536e-09	1.02112348073446e-07
Zm00001d029117	6.95127433249475	3.09169	1.94471561409318	-1.58979	0.111882261831915	0.223886022641459
Zm00001d038332	37.1231500524669	3.08312	0.481690745568067	-6.40062	1.54749712634689e-10	4.80063751883881e-09
Zm00001d001943	15.2800141186833	3.08099	0.569118485549371	-5.41362	6.17643841137217e-08	1.06463532525291e-06
Zm00001d009573	6.76312123470791	3.07759	0.877933722568647	-3.5055	0.000455755390627908	0.00269303350220803
Zm00001d033793	28.805417408225	3.072	0.517837519147807	-5.93237	2.9860091280056e-09	7.20689396263038e-08
Zm00001d019696	16.8528407065782	3.07155	0.542575724897184	-5.66105	1.50446254751527e-08	3.01893704632278e-07
Zm00001d030459	11.8135965660178	3.06992	0.641897662568133	-4.78258	1.7306285200513e-06	2.12476460265799e-05
Zm00001d005919	5.05692479720339	3.06789	1.22313823828573	-2.50821	0.0121343280080784	0.0397131444142825
Zm00001d031577	23.5351998902122	3.06213	0.568988551612471	-5.38171	7.37821319043992e-08	1.2555176170188e-06
Zm00001d039424	6.67340848725709	3.0619	1.0268927328395	-2.98171	0.00286640462449247	0.0122772235952457
Zm00001d027499	20.2739391116661	3.06132	0.515355441613397	-5.94021	2.84660528298646e-09	6.90729382776168e-08
Zm00001d033623	69.6844144106345	3.05981	0.425883533975172	-7.18461	6.73970674997535e-13	3.21557949685005e-11
Zm00001d052209	65.9116463582248	3.05618	0.655954670076072	-4.65914	3.17537896864226e-06	3.64664731129552e-05
Zm00001d051367	11.5578371275825	3.0394	0.648734077677352	-4.68512	2.7979238206664e-06	3.264966316015e-05
Zm00001d021334	49.7140250152045	3.03893	0.335267829125545	-9.06419	1.25535877712892e-19	1.3985191499887e-17
Zm00001d018135	223.710376846503	3.03862	0.287851917815786	-10.5562	4.75576133888046e-26	1.07551542678782e-23
Zm00001d044541	16.5106119317356	3.03561	0.551850928662739	-5.50078	3.78114191200117e-08	6.91832721196654e-07
Zm00001d038049	36.676575175214	3.03446	0.748950736440052	-4.05161	5.08658581288136e-05	0.000409224966767385
Zm00001d003668	4.97644632510905	3.02868	0.916272596921817	-3.30543	0.000948296707632733	0.00495168091505755
Zm00001d041726	371.52243067962	3.02836	0.417824961831079	-7.24793	4.23202854018372e-13	2.08512691582254e-11
Zm00001d048544	400.434607269055	3.02676	0.277152413286131	-10.9209	9.15566246907164e-28	2.3264641206523e-25
Zm00001d033999	14.7760510893724	3.02537	0.648382753818125	-4.66602	3.07088342167518e-06	3.55232882768206e-05
Zm00001d026650	16.3621490162142	3.02239	0.600121484251015	-5.0363	4.74616110469357e-07	6.7042119539441e-06
Zm00001d009084	4.93764673184626	3.02165	0.935382436848973	-3.23039	0.00123621300894795	0.00615385366439753
Zm00001d043898	16.3557997697385	3.01544	0.729438248398725	-4.13393	3.56617086134383e-05	0.0002994762496446
Zm00001d032468	22.9438339313723	3.01524	0.482508462305686	-6.2491	4.12820383419937e-10	1.17433119132602e-08
Zm00001d049704	9.74532106113896	3.01317	0.731527601115893	-4.11901	3.80504135083919e-05	0.000316596799666035
Zm00001d028230	9.83686375438148	3.01143	0.818067780645777	-3.68115	0.000232180337440849	0.0015179989393538
Zm00001d037921	38.7970386045342	3.00853	0.417119435840845	-7.21264	5.48780671310661e-13	2.66896234014851e-11
Zm00001d043737	130.543964342562	3.00652	0.307759119265202	-9.76906	1.52870467975943e-22	2.27109321361018e-20
Zm00001d033968	16.1997377058043	3.00645	0.588061135149787	-5.11248	3.17948462508615e-07	4.68735624487115e-06
Zm00001d040126	26.2963270366131	2.99765	0.598082900368755	-5.01209	5.38410998916962e-07	7.49763838701175e-06
Zm00001d036929	6.35358022671111	2.99625	0.877806426445502	-3.41333	0.0006417302082721	0.00356627012308074
Zm00001d030772	7.99741067035914	2.99407	0.745838344912408	-4.01437	5.96044326072296e-05	0.000470490137316753
Zm00001d016898	6.32661636628843	2.9917	0.838423590876023	-3.56825	0.000359376241334151	0.00220678678617797
Zm00001d039579	7.96445600089922	2.98716	0.850348893081592	-3.51286	0.000443306655337749	0.00262926305021327
Zm00001d032467	30.0792664242536	2.97114	0.43638088211454	-6.80859	9.85600129313366e-12	3.84299084903823e-10
Zm00001d045539	166.346095188006	2.96589	0.444755578189496	-6.66857	2.58299054373788e-11	9.25742173480701e-10
Zm00001d017639	7.84464101394039	2.96246	0.73064562206654	-4.05457	5.02260093413442e-05	0.000404653082028678
Zm00001d051896	6.23340346407592	2.96205	0.819656365375755	-3.61377	0.000301771044224958	0.00189729000977132
Zm00001d009060	89.8584224343326	2.96129	0.298871448968767	-9.90824	3.83341594604316e-23	6.14841855459335e-21
Zm00001d007015	6.28496434307374	2.96108	0.888144956767955	-3.33401	0.000856045192370645	0.00453808298768451
Zm00001d008274	9.38972647882617	2.95345	0.668739599879546	-4.41645	1.00337412612933e-05	9.97420037908339e-05
Zm00001d038936	80.1883635230416	2.95289	0.784615484874775	-3.76349	0.000167560142262549	0.00115178499005093
Zm00001d022529	20.4513805542817	2.95068	0.501844720563929	-5.87966	4.11106516661866e-09	9.5946066814325e-08
Zm00001d045279	9.43851317984458	2.94971	0.717633125316444	-4.11034	3.9508327797726e-05	0.000327402284040151
Zm00001d043036	14.0008363482135	2.94856	0.610743400398658	-4.82782	1.38038040783522e-06	1.73525863942154e-05
Zm00001d025831	11.1567775880889	2.94802	0.705032230023727	-4.1814	2.89724154797447e-05	0.000250078957582408
Zm00001d028557	1013.41415954826	2.94016	0.610664381132219	-4.8147	1.47424267158248e-06	1.84242350118693e-05
Zm00001d012216	21.6249636084832	2.93242	0.462872548359136	-6.33527	2.36921869426074e-10	7.06858585365524e-09
Zm00001d009473	15.4506068879045	2.92958	0.534320533215077	-5.48281	4.18631854142037e-08	7.57995146631078e-07
Zm00001d042602	4.58527687609377	2.92628	0.949226914225448	-3.0828	0.00205062449370095	0.0093478881122852
Zm00001d039529	109.689441720613	2.92362	0.472579167321089	-6.18653	6.15039052707027e-10	1.68799856516619e-08
Zm00001d008634	9.15509649794278	2.92014	0.689350457494233	-4.23607	2.27466706780195e-05	0.000202525967473784
Zm00001d039824	18.2335519559933	2.91319	0.505484112346942	-5.76317	8.25461833337249e-09	1.78298179187411e-07
Zm00001d052190	21.191424335795	2.91116	0.762117607113505	-3.81982	0.000133546555280112	0.000943798546143667
Zm00001d032098	4.64466907335539	2.91041	1.04067976671867	-2.79664	0.00516362948645376	0.0198429024360496
Zm00001d031926	7.66339616222779	2.90917	0.76776548861934	-3.78914	0.00015116908169844	0.00105190424080314
Zm00001d015783	6.15721541096708	2.90406	0.832254001850884	-3.48939	0.00048412641739566	0.00283186735541425
Zm00001d039827	19.4444827307146	2.88666	0.560979503283086	-5.14575	2.66452562729397e-07	4.01721647075021e-06
Zm00001d001960	31.6721289988345	2.88653	0.45912731797471	-6.28699	3.23689625604716e-10	9.38492420903929e-09
Zm00001d008716	7.45873887788539	2.88391	1.05308385001571	-2.73854	0.00617121843680822	0.0230148589954515
Zm00001d009459	9.06311958322166	2.88137	0.692437289018588	-4.1612	3.16578877865774e-05	0.000269354075354947
Zm00001d027509	9.02732065494351	2.87767	0.697629034229195	-4.12493	3.70844545951287e-05	0.000309470457811378
Zm00001d012335	70.4058333123924	2.87758	0.303144031216468	-9.49246	2.25650886065944e-21	2.89948567521667e-19
Zm00001d020737	11.8128239902143	2.87667	0.756225499019284	-3.80398	0.000142388179910575	0.000998793017579917
Zm00001d050417	6.12745046167238	2.87486	0.963804984549425	-2.98282	0.00285602811902055	0.0122466962289818
Zm00001d049034	18.0922294691701	2.8748	0.715677303805174	-4.01689	5.89702614647714e-05	0.000465972209303216
Zm00001d049179	11.8909	2.87374	0.616711644812524	-4.65978	3.16548745358984e-06	3.64235775320097e-05
Zm00001d021664	8.96496281186524	2.87203	0.677642423446249	-4.23826	2.25257607156813e-05	0.000200796246978767
Zm00001d047356	7.50817904183515	2.86849	0.897657326338569	-3.19553	0.00139576354793468	0.00679698377186536
Zm00001d043278	8.92318940923467	2.86822	0.67297852779443	-4.26198	2.02626909073452e-05	0.000184032431674543
Zm00001d039240	25.3953812245771	2.8668	0.527977379071667	-5.42978	5.64225157547044e-08	9.85324473971151e-07
Zm00001d051461	29.1989075281802	2.85855	0.614492793447563	-4.65188	3.28916789587102e-06	3.75489813049586e-05
Zm00001d027622	110.046887184904	2.85665	0.417484241969682	-6.84253	7.78057171614919e-12	3.10330915980095e-10
Zm00001d016796	11.8643441671983	2.85103	0.780582656262895	-3.65244	0.00025975973431505	0.00166793480736367
Zm00001d017306	16.1049179488588	2.84569	0.518434124705475	-5.48902	4.04176693277291e-08	7.34763337497261e-07
Zm00001d041575	122.899981846955	2.84555	0.274445732467042	-10.3684	3.45393593519496e-25	6.97417510486019e-23
Zm00001d052022	8.8312043309624	2.84492	0.667039948221618	-4.26499	1.99912918080862e-05	0.000181932822631738
Zm00001d039146	113.380318211678	2.84444	0.261202381646602	-10.8898	1.28954872789349e-27	3.20474115179245e-25
Zm00001d006197	27.9835885031728	2.84367	0.640808833972311	-4.43762	9.09580857127865e-06	9.16265972558872e-05
Zm00001d017653	5.85881646636162	2.84331	0.805532517484784	-3.52972	0.0004159936211728	0.00249144484714589
Zm00001d049028	113.225702363187	2.83691	0.306906062760344	-9.24359	2.38355418756783e-20	2.83705673430771e-18
Zm00001d021818	10.1314755437532	2.83164	0.719512095962067	-3.9355	8.3022373345358e-05	0.000628995300906288
Zm00001d009222	23.2066674508899	2.83064	0.48759683735443	-5.80528	6.4257482961129e-09	1.42748818975042e-07
Zm00001d033455	5.76640773762815	2.81897	1.93986904488279	-1.45318	0.146174612555503	0.27251997650077
Zm00001d031129	146.33347186578	2.81849	0.35093076734536	-8.03147	9.63126841225468e-16	6.74337879700122e-14
Zm00001d035963	65.3532961999588	2.81634	0.753370830045589	-3.73831	0.000185259720983659	0.00125513738467509
Zm00001d021250	12.8926515505287	2.81608	0.602581807866577	-4.67336	2.96317115367077e-06	3.43994279096993e-05
Zm00001d038450	4.28982731066882	2.81587	0.932085903809398	-3.02105	0.00251903629342635	0.0110596011989588
Zm00001d016558	23.2206753003241	2.81412	0.441046292261244	-6.38055	1.76450276001396e-10	5.40707722462272e-09
Zm00001d041990	17.2245896093172	2.81213	0.503672807504555	-5.58324	2.36080536315667e-08	4.54766723064634e-07
Zm00001d032008	10.1445554276358	2.80725	0.628008934315018	-4.47007	7.81928432051549e-06	8.05825798003681e-05
Zm00001d041960	48.6052340613315	2.80617	0.538816347328574	-5.20804	1.90850545332839e-07	2.97455898187605e-06
Zm00001d047351	175.573174190375	2.80341	0.483001299765956	-5.80414	6.46961387161162e-09	1.43441487947546e-07
Zm00001d029947	14.2659154261903	2.80337	0.771920834244188	-3.63169	0.000281576286561105	0.00178922386079781
Zm00001d005528	5.74511608051256	2.80275	0.982285061529703	-2.8533	0.00432677195526006	0.017230136955134
Zm00001d009582	25.8016020286546	2.80234	0.481823827553866	-5.81611	6.02319218008625e-09	1.34732434374531e-07
Zm00001d035553	21.371440490829	2.79774	0.5623792108493	-4.97482	6.5307859046786e-07	8.90257524016314e-06
Zm00001d019078	184.586964459907	2.79083	0.243209945220183	-11.475	1.76176418876353e-30	6.05773516024036e-28
Zm00001d002991	8.4647509097843	2.78805	0.807013547283778	-3.45478	0.000550744889735688	0.00315079577064826
Zm00001d019629	8.40629237369298	2.78226	0.787603725956005	-3.53256	0.000411554149726848	0.00246943409288211
Zm00001d021595	70.7051091558876	2.78219	0.318180477587436	-8.74406	2.24882071462899e-18	2.14816074478953e-16
Zm00001d017941	11.1518057992166	2.77959	0.779756213592268	-3.56469	0.000364288641980173	0.00223262537625518
Zm00001d028260	42.1667636194005	2.77862	0.417556537240947	-6.65447	2.84321315366621e-11	1.00782547758874e-09
Zm00001d003776	62.8722330058505	2.77566	0.801914411497883	-3.4613	0.000537581037761953	0.00308798454889168
Zm00001d032142	51.9733211813578	2.77309	0.506915637522278	-5.47052	4.48728887235078e-08	8.05397125779467e-07
Zm00001d021324	23.9162660326089	2.7713	0.460524753849662	-6.01769	1.76923614937264e-09	4.51085406066091e-08
Zm00001d007655	29.5561363146129	2.76967	0.435632665577918	-6.35782	2.04639961857921e-10	6.2036631868859e-09
Zm00001d042980	22.601452521905	2.76874	0.552360639642946	-5.01256	5.3710372497791e-07	7.48865643672961e-06
Zm00001d052776	6.90978587016184	2.76639	0.805494214692186	-3.4344	0.00059385933023208	0.00334082804805932
Zm00001d021064	36.0176679385727	2.76531	0.662663077297475	-4.17302	3.00583442669893e-05	0.000257781363518378
Zm00001d018335	103.330345327964	2.76523	0.321307977792952	-8.60618	7.5538881599152e-18	6.75222058246965e-16
Zm00001d004366	32.105771336901	2.7611	0.417940729788807	-6.60643	3.93691431358944e-11	1.36062739626688e-09
Zm00001d000237	219.511056501393	2.76092	0.196954106937567	-14.0181	1.20868380959185e-44	1.13893268141332e-41
Zm00001d012408	11.1902762785902	2.75782	0.587588271065235	-4.69346	2.68624394078275e-06	3.14926939973053e-05
Zm00001d048711	9.71677476858799	2.75313	0.720598798419739	-3.82061	0.000133120260963327	0.000941079931755437
Zm00001d038196	177.708221117941	2.75287	0.369483115846004	-7.45059	9.29209822444709e-14	5.01529358820695e-12
Zm00001d032104	6.84069256955379	2.75131	0.746539366062831	-3.68542	0.000228326802317262	0.00149887101143828
Zm00001d046234	2294.94134064505	2.75037	0.160163040654582	-17.1723	4.27823391666789e-66	1.07502511139383e-62
Zm00001d008862	15.4335998633185	2.74948	0.749710719984783	-3.66738	0.0002450467600338	0.00158743411004422
Zm00001d043227	26.6925563257605	2.74597	0.480158422040479	-5.71888	1.07230942353073e-08	2.25165066045937e-07
Zm00001d038137	15.2933405073936	2.74287	0.591230683894993	-4.63926	3.49655018300265e-06	3.96761075708003e-05
Zm00001d017427	400.118195206799	2.74242	0.3125790548938	-8.77353	1.73156718288986e-18	1.695211768011e-16
Zm00001d020748	247.494115620898	2.74217	0.250916804090939	-10.9286	8.41288214038443e-28	2.16201510914538e-25
Zm00001d028630	1909.15505958955	2.7409	0.64372276271875	-4.25788	2.06371838881493e-05	0.000186683965452199
Zm00001d008393	17.9515397285996	2.7395	0.65307299963422	-4.19479	2.73130337767008e-05	0.000237479530511376
Zm00001d002199	18.0150822053164	2.73875	0.634194548315902	-4.31847	1.57113444021946e-05	0.000147800355098016
Zm00001d015161	10.9059878103029	2.73654	0.719615208715166	-3.80279	0.000143076363283042	0.00100206626065221
Zm00001d011687	102.474739793774	2.7345	0.474029247736213	-5.76863	7.99181305739562e-09	1.73117674610155e-07
Zm00001d003191	134.622920325139	2.73407	0.321404143035002	-8.50665	1.79024413206485e-17	1.5394057432185e-15
Zm00001d047934	6.98828376673841	2.73308	0.795445173290189	-3.43592	0.000590552991723178	0.00332719379865961
Zm00001d026542	20.8074750520929	2.73284	0.473002604711144	-5.77764	7.57575335618429e-09	1.65212788958638e-07
Zm00001d027996	23.3463236940909	2.72835	0.44042691222218	-6.19478	5.83648909041869e-10	1.60966098511974e-08
Zm00001d014314	53.9193729120637	2.7277	0.555253638766326	-4.91254	8.9905130523281e-07	1.1848511228345e-05
Zm00001d052640	9.4781297969205	2.72418	0.719060839106837	-3.78852	0.000151545019992856	0.00105387165656164
Zm00001d045361	12.232324254287	2.72182	0.610481415562386	-4.45849	8.2540152271083e-06	8.44253977209653e-05
Zm00001d011740	6.72480380047451	2.71792	0.744973668682382	-3.64834	0.000263939295971408	0.00169045233032948
Zm00001d041594	199.105912338285	2.71705	0.299900920123654	-9.05981	1.30673625231e-19	1.44861962480347e-17
Zm00001d050069	21.5366599895505	2.71614	0.484991187138605	-5.6004	2.13858906590262e-08	4.16215075089395e-07
Zm00001d047672	16.422316489127	2.71578	0.510096012381933	-5.32406	1.01477294387137e-07	1.67267420740896e-06
Zm00001d017570	10.8731114055884	2.7149	0.625228856174235	-4.34225	1.41030160891353e-05	0.000134573716816791
Zm00001d010205	116.894704114001	2.71283	0.243962223987389	-11.1199	1.00430974817207e-28	2.80400801912486e-26
Zm00001d022044	168.823406753589	2.71145	0.253135992852208	-10.7114	8.99721886632971e-27	2.14181162802154e-24
Zm00001d023413	27.1061659269746	2.7108	0.491489902627221	-5.51548	3.47822483984318e-08	6.43699302398147e-07
Zm00001d016457	13.4855816751525	2.71064	0.550181300940478	-4.92682	8.35790872637897e-07	1.11024394631315e-05
Zm00001d041938	5.3469684075532	2.71031	0.904755526917121	-2.99563	0.00273878902212797	0.0118246876165376
Zm00001d029321	13.4731576796308	2.7055	0.548577711982424	-4.93185	8.14560737458959e-07	1.08733518081422e-05
Zm00001d005082	33.5172128852938	2.70493	0.627884427229132	-4.30801	1.64727833710476e-05	0.000153748244298903
Zm00001d023940	10.6490005479274	2.70124	0.649580786472623	-4.15844	3.204312595059e-05	0.000272324424416607
Zm00001d007786	25.6588918477295	2.69954	0.441681103949884	-6.11197	9.84084215744959e-10	2.61824288694968e-08
Zm00001d032847	5.40352692220439	2.69828	0.822885597960395	-3.27904	0.00104159209932443	0.00535022418257215
Zm00001d022391	6.80033030033995	2.69571	0.805279044705352	-3.34754	0.000815309634408868	0.0043482948644113
Zm00001d017466	14.7412059506385	2.69165	0.649074467348574	-4.1469	3.37010444151937e-05	0.00028491555867275
Zm00001d011748	7.98911969159368	2.68854	0.678977138563113	-3.95969	7.50457586143345e-05	0.000575113463593079
Zm00001d012322	57.4234371208139	2.68707	0.329533424803448	-8.15415	3.51639310299562e-16	2.59879836680542e-14
Zm00001d033112	5.35482658143386	2.68661	0.849587590754222	-3.16226	0.00156551694890291	0.00746136265530861
Zm00001d020512	45.2452508025509	2.6812	0.326542568136097	-8.21088	2.19579959685557e-16	1.65526692942962e-14
Zm00001d029285	277.430088672064	2.67417	0.619844971369834	-4.31425	1.60145962319212e-05	0.000150278047213651
Zm00001d021882	36.4482614609485	2.6712	0.797091958155425	-3.35118	0.000804666865121536	0.00430405419931966
Zm00001d046302	5.24028700293778	2.66701	0.816873155958073	-3.26491	0.00109500235998231	0.00557108624769405
Zm00001d030532	22.3983185780084	2.66195	0.510895663971732	-5.21035	1.8848205746005e-07	2.94373047614573e-06
Zm00001d046489	27.387304431133	2.6603	0.423938936500902	-6.27521	3.4917042075845e-10	1.0084915792404e-08
Zm00001d019498	7.87042983364239	2.65968	0.683118734331668	-3.89343	9.88350698649552e-05	0.00072735278392319
Zm00001d008446	410.221301712934	2.65865	0.338477073650113	-7.85474	4.00598757530272e-15	2.5958569918473e-13
Zm00001d039762	37.8368984512494	2.65707	2.20674457104527	-1.20407	0.228563653301486	0.37703225390955
Zm00001d028170	23.6624079821223	2.65681	0.467400580367168	-5.68423	1.31401295625115e-08	2.67474374488027e-07
Zm00001d052818	17.9104350093883	2.65663	0.990520986755067	-2.68206	0.00731708359146012	0.0263664508318787
Zm00001d016715	39.5027060112132	2.65375	0.423128696004213	-6.27174	3.57036627022383e-10	1.02727523156631e-08
Zm00001d012245	11.7504920747388	2.65339	0.569514062606309	-4.65905	3.17674708285304e-06	3.64664731129552e-05
Zm00001d018211	23.7728779585653	2.65298	0.440317641826274	-6.02514	1.6895944624942e-09	4.32731356390785e-08
Zm00001d047984	12.8626696943737	2.65125	0.793637407462733	-3.34063	0.00083587080395114	0.00444846545686929
Zm00001d028282	15.7026751923204	2.64898	0.615105375330117	-4.30654	1.65828268376506e-05	0.00015464768203442
Zm00001d028931	14.368912388468	2.64716	0.607038535200596	-4.36079	1.29596640628996e-05	0.000124769179558311
Zm00001d017918	7.90810672332722	2.64649	0.746628425714854	-3.54459	0.00039322308562679	0.00238028374771142
Zm00001d047495	7.80156302003957	2.64106	0.745363796704077	-3.54332	0.000395122532958036	0.0023911415795681
Zm00001d006053	16.8461104168285	2.64103	0.484525116130788	-5.45076	5.01558645382517e-08	8.85460481290056e-07
Zm00001d038206	15.5776140651724	2.63657	0.64008251201041	-4.1191	3.80351625753604e-05	0.000316586382643274
Zm00001d021168	535.255474152979	2.63058	0.306225123025511	-8.59033	8.67163230401931e-18	7.66050642794518e-16
Zm00001d032342	18.0924107312452	2.62886	0.530721911745703	-4.95336	7.2941246641923e-07	9.82165539334914e-06
Zm00001d031428	26.0229424042467	2.6287	0.438025032818066	-6.00126	1.95797837708534e-09	4.95853090680682e-08
Zm00001d009772	12.9652953561059	2.62743	0.608247150178314	-4.31968	1.56258138873372e-05	0.000147118143656174
Zm00001d017147	42.5610996112766	2.62682	0.860195827010476	-3.05375	0.00225999991046407	0.0101027669450771
Zm00001d038122	16.4429080162414	2.6242	0.688330953162172	-3.8124	0.000137621287770175	0.000969263601034724
Zm00001d040029	141.939433524796	2.62351	0.273782433826546	-9.58246	9.47596235052762e-22	1.28699299168801e-19
Zm00001d004972	12.8855101990068	2.62245	0.536524062202761	-4.88785	1.01942648258734e-06	1.3295461305486e-05
Zm00001d030542	103.026544655642	2.62195	0.379206863819976	-6.91431	4.70156656833085e-12	1.92969016230131e-10
Zm00001d021674	5.1053006980947	2.62153	0.830110691314257	-3.15805	0.00158828200190587	0.00755712128615636
Zm00001d022060	5.10670124253071	2.62029	0.819454087319385	-3.1976	0.00138576017011941	0.00675845724547133
Zm00001d043538	5318.28676106103	2.61923	0.335886602956546	-7.79795	6.29218975967955e-15	4.00839074408881e-13
Zm00001d017912	7.64752236973437	2.6192	0.694627609015998	-3.77065	0.000162820155465045	0.00112227303134471
Zm00001d044272	16.4734315488297	2.61233	0.602027012742407	-4.33923	1.42982170789816e-05	0.000136091826279953
Zm00001d027431	6.39653727969034	2.61068	0.737494272409868	-3.53993	0.00040023667462505	0.00241498196281897
Zm00001d019076	14.0223	2.60909	0.644457503378633	-4.0485	5.15461674683361e-05	0.000413668054399014
Zm00001d008987	59.568561785028	2.6082	0.301698343941983	-8.64507	5.37735573708128e-18	4.96362857118748e-16
Zm00001d040173	47.6415341987375	2.60472	0.481070814658233	-5.41442	6.14882256262832e-08	1.0623042188987e-06
Zm00001d020982	18.8603789953294	2.60017	0.561865530879972	-4.62774	3.69680327675205e-06	4.15522893159779e-05
Zm00001d045862	6.26421434961858	2.59728	0.745901883045624	-3.48206	0.000497568789898301	0.00289416619947275
Zm00001d049258	18.8576292603102	2.59645	0.521814868665599	-4.9758	6.49773257762032e-07	8.87356414510167e-06
Zm00001d028361	21.3649026097036	2.5946	0.591770725176945	-4.38447	1.16270111993979e-05	0.000113730475032173
Zm00001d049299	280.194272091992	2.59402	0.287265596456236	-9.03005	1.71588672533539e-19	1.87462697069854e-17
Zm00001d036418	22.6463915669959	2.59338	0.611720909279669	-4.23949	2.24028696303072e-05	0.000199937212584608
Zm00001d035444	64.2399639783217	2.59231	0.285037584904176	-9.09462	9.49204101852296e-20	1.07331253816948e-17
Zm00001d018028	56.7119485863793	2.58565	0.375866851030606	-6.87917	6.02003355640592e-12	2.42679249337112e-10
Zm00001d019731	29.0547809746773	2.57969	0.400965536038609	-6.4337	1.24533262309406e-10	3.94426333326665e-09
Zm00001d053675	27.3443291321649	2.57509	0.450606778195633	-5.71472	1.09886282849712e-08	2.2967451817433e-07
Zm00001d021025	132.512463795291	2.57428	0.333363923616301	-7.72212	1.1440904824116e-14	6.95527049992963e-13
Zm00001d043651	77.3699696368287	2.57127	0.571370849303855	-4.50018	6.78961503492458e-06	7.09552421510256e-05
Zm00001d042192	6.24070745365591	2.57053	0.745663078551316	-3.4473	0.000566216810154681	0.00322057172073645
Zm00001d022557	13.5526583169633	2.56839	0.565533746679391	-4.54154	5.58457704528311e-06	5.96858269749894e-05
Zm00001d049722	6.25066765051892	2.56687	0.754042321120555	-3.40415	0.000663705434091902	0.00366716305692362
Zm00001d045949	4.97238140983889	2.56553	0.823920562169476	-3.11381	0.00184689622518616	0.00859414776390637
Zm00001d043121	518.756807557707	2.56305	0.240402103576774	-10.6615	1.54103912208536e-26	3.63027080687088e-24
Zm00001d021716	37.2022388298109	2.56092	0.52578860771412	-4.87062	1.11246496902881e-06	1.43756842693098e-05
Zm00001d007445	68.9207698420029	2.56048	0.469901957296947	-5.44896	5.06640205032578e-08	8.930372748879e-07
Zm00001d012254	834.165846639847	2.56037	0.379832988782946	-6.74079	1.57531548040451e-11	5.90808616738774e-10
Zm00001d017293	24.6435840361349	2.55207	0.553580867621039	-4.6101	4.02466267047983e-06	4.49026868736563e-05
Zm00001d009705	8.57316098185254	2.53861	0.64331489648746	-3.94613	7.9422924234803e-05	0.000605171641364579
Zm00001d005664	17.2758649776759	2.53803	0.54622326201993	-4.64651	3.37602253015361e-06	3.84822326206774e-05
Zm00001d048630	40.8691589442625	2.53219	0.599937850084239	-4.22076	2.43483275918674e-05	0.000215429353869359
Zm00001d020837	18.0908071263458	2.52906	0.59508532769446	-4.24992	2.13847021177432e-05	0.000192181665661714
Zm00001d007773	57.0674197470652	2.52249	0.451764601826124	-5.58364	2.35531618979839e-08	4.5409612644749e-07
Zm00001d047050	9.62923066096308	2.51935	0.631339516796645	-3.99048	6.59386205662066e-05	0.00051349927827299
Zm00001d007501	19.3762957205943	2.51822	0.454681401066701	-5.53844	3.05181538909345e-08	5.71804515528984e-07
Zm00001d013038	9.5434441186189	2.51694	0.642137887964692	-3.91963	8.8684125099751e-05	0.0006658670282639
Zm00001d023969	10.7564688080472	2.51485	0.69793278526662	-3.60328	0.000314228217874245	0.00196686165159869
Zm00001d038784	10.7540645140195	2.51164	0.573898751667143	-4.37646	1.20624600977637e-05	0.000117212056903779
Zm00001d023273	7.23964099969016	2.50544	0.746525790397145	-3.35613	0.00079040772353283	0.00424686877350795
Zm00001d052556	52.4241267147194	2.50458	0.771642261550473	-3.24578	0.00117129612061904	0.00588379870453122
Zm00001d007310	11.900659277611	2.5043	0.666321745831733	-3.7584	0.000171002868811218	0.00117153283191933
Zm00001d039918	359.677651193141	2.50308	0.442039511642397	-5.66256	1.49128408373463e-08	3.00047949765647e-07
Zm00001d025406	166.361177468605	2.50067	0.471788617438154	-5.3004	1.15551885802241e-07	1.88271318257759e-06
Zm00001d022570	24.2387139753318	2.49731	0.477958387924312	-5.22496	1.74197036947021e-07	2.73907576721622e-06
Zm00001d029683	19.0364875744642	2.49138	0.447626247425517	-5.56576	2.61007984991704e-08	4.98117770513703e-07
Zm00001d009566	7.03476780455033	2.48605	0.692201198398969	-3.59152	0.000328759428847172	0.00204255342949967
Zm00001d048329	17.8075949895499	2.48465	0.59843522124257	-4.15191	3.2971861286948e-05	0.000279168342569947
Zm00001d026056	761.243643516057	2.4822	0.17530817725127	-14.1591	1.64105302903651e-45	1.76725782150765e-42
Zm00001d050346	63.9207324916657	2.48176	0.409248219417749	-6.0642	1.32615741143405e-09	3.4711863263404e-08
Zm00001d041533	9.43300354654682	2.47405	0.607023702651547	-4.0757	4.58762047173489e-05	0.000373601141405418
Zm00001d048877	9.30875468838024	2.47302	0.737441233760592	-3.35351	0.000797931652961162	0.00427691432579182
Zm00001d008841	1449.09887140108	2.47276	0.207702107742741	-11.9053	1.11046150731775e-32	4.56601581599836e-30
Zm00001d041769	17.5785541771906	2.47027	0.467644636980845	-5.28236	1.27527072080691e-07	2.0643159192405e-06
Zm00001d014455	16.5304232940871	2.47026	0.510809310515141	-4.83598	1.32490374075962e-06	1.6757661128232e-05
Zm00001d052819	38.0713415090602	2.4673	1.03691786777834	-2.37946	0.0173380892282641	0.0527584617730346
Zm00001d021879	26.8994036919275	2.46487	0.394263898650518	-6.25184	4.05656461047654e-10	1.15540565070437e-08
Zm00001d018229	253.625644898408	2.46191	0.293563989066358	-8.38628	5.0175320775447e-17	4.081708199053e-15
Zm00001d003494	900.547645117659	2.46141	0.251938260833445	-9.7699	1.51604281355996e-22	2.27109321361018e-20
Zm00001d044701	16.2723295947698	2.45901	0.551817269621627	-4.45621	8.34223591093862e-06	8.51352279448903e-05
Zm00001d002820	32.7025992021074	2.45794	0.48339483118536	-5.08475	3.68106582191916e-07	5.32612306863096e-06
Zm00001d048634	25.5163744731713	2.45239	1.07061282911694	-2.29064	0.0219840027934014	0.063889740079351
Zm00001d001852	1295.29972938497	2.44936	0.250981724071619	-9.7591	1.68638004602223e-22	2.47646004810342e-20
Zm00001d035766	25.2078310541423	2.44567	0.485395621178704	-5.03852	4.69149313019229e-07	6.63113232120617e-06
Zm00001d025900	6.87391591267525	2.44231	0.702880710844034	-3.47471	0.000511398397127627	0.00296545506436956
Zm00001d049276	7.97762025290405	2.4348	0.746693119762231	-3.26077	0.00111109328311255	0.00563267756054477
Zm00001d045162	14.8050511189316	2.43349	0.610001300552344	-3.98933	6.62613000949149e-05	0.000515479635929309
Zm00001d036085	4.67159934397682	2.43192	1.81321637279259	-1.34122	0.179849560398833	0.317286668883658
Zm00001d041671	45.7187740614929	2.43086	0.608221220591654	-3.99668	6.42377829088257e-05	0.000502329688963725
Zm00001d008980	5.79270656803923	2.42758	0.807340613664605	-3.00689	0.00263938828188666	0.0114655716471123
Zm00001d016076	6.82911493416742	2.42741	0.696656997651614	-3.48437	0.000493302654163694	0.00287534567565967
Zm00001d030759	5.62449592401185	2.42598	0.835091955920737	-2.90504	0.00367206417888211	0.0150906290033471
Zm00001d023344	2376.84499357284	2.42391	0.298584799448432	-8.11801	4.73905468038563e-16	3.47966628561432e-14
Zm00001d021642	16.0184888750308	2.42338	0.469755050906697	-5.15881	2.48522271734449e-07	3.774567612676e-06
Zm00001d008377	44.476289076742	2.42319	0.319106875203543	-7.59367	3.10962323363879e-14	1.79398289359034e-12
Zm00001d018677	43.345639623432	2.42259	0.339464916082914	-7.1365	9.57385932541881e-13	4.46418203390405e-11
Zm00001d043762	95.7191299856147	2.42153	0.238442905664434	-10.1556	3.12914191694574e-24	5.75329629688845e-22
Zm00001d024630	68.6348	2.42136	0.305491107941849	-7.92612	2.26107946411272e-15	1.51453895287271e-13
Zm00001d044153	9.1181704537218	2.41546	0.674446994407344	-3.58139	0.000341773062357111	0.00211353508482529
Zm00001d002834	39.728434053977	2.41295	0.359443259830277	-6.71301	1.90643935486146e-11	7.02184462706707e-10
Zm00001d046136	393.899333657195	2.41286	0.425926680781038	-5.66497	1.47052151008028e-08	2.96133962159088e-07
Zm00001d038039	93.1966771599763	2.41157	0.278203520437957	-8.66838	4.38312928188103e-18	4.0960524260223e-16
Zm00001d003380	36.2979915238846	2.41075	0.510514762134159	-4.7222	2.33312667967978e-06	2.78289345258218e-05
Zm00001d028287	58.3563901941696	2.41016	0.417354361584057	-5.77486	7.70155821455422e-09	1.67794546264108e-07
Zm00001d032899	48.924312132469	2.40936	0.394735674278183	-6.10372	1.03629169973789e-09	2.74423147418881e-08
Zm00001d038281	59.1300541440197	2.40702	0.436830665527767	-5.51019	3.5844223504556e-08	6.60649645114534e-07
Zm00001d029475	257.49896609149	2.40423	0.599619216079571	-4.0096	6.08226800670897e-05	0.000479089511293196
Zm00001d043735	22.6873564518312	2.40301	0.468224623195523	-5.13217	2.86426690694573e-07	4.28125552548432e-06
Zm00001d019511	97.3329934660182	2.40242	0.464050941671461	-5.17706	2.25405200585639e-07	3.44894358000286e-06
Zm00001d039786	28.0084559061357	2.40042	0.768515279224189	-3.12345	0.00178742178225012	0.00836905664711936
Zm00001d039520	914.411364563605	2.39991	0.306112790789355	-7.83996	4.50685823126404e-15	2.89552837784194e-13
Zm00001d005249	7.96880151215087	2.39773	0.743875437169705	-3.22329	0.00126725483112086	0.00627935320021871
Zm00001d037759	13.3928849550746	2.3972	0.527282037478753	-4.54634	5.45872924774361e-06	5.85067118188255e-05
Zm00001d039017	10.2056997817505	2.39651	0.65261129710962	-3.67219	0.000240480050646261	0.00156187718132257
Zm00001d012847	15.7140372593761	2.39594	0.565699640466787	-4.23537	2.28180001679477e-05	0.000203001209204617
Zm00001d018193	45.9960717229786	2.39572	0.41143636208037	-5.82283	5.78595100853884e-09	1.29939704129202e-07
Zm00001d007908	7.79469701589739	2.3926	0.697229248043847	-3.43159	0.000600056538980358	0.00336982334965006
Zm00001d013364	8.80498071424993	2.39058	0.698572073569531	-3.42209	0.00062141165599525	0.00346993200008212
Zm00001d021540	12.3474745387167	2.39	0.523964800743326	-4.56137	5.08217290015217e-06	5.49657293816075e-05
Zm00001d035689	12.4545551636061	2.38694	0.540136891311117	-4.41914	9.90950395356082e-06	9.86805072257939e-05
Zm00001d008803	35.682805809056	2.38446	0.34369289260919	-6.93775	3.98385318392637e-12	1.65311632577055e-10
Zm00001d026132	35.5865351999699	2.38442	0.563887263751326	-4.22854	2.35210767040064e-05	0.000208836192449932
Zm00001d017842	11.0851474547151	2.38396	0.754801223970711	-3.1584	0.0015864014303439	0.00754976185758151
Zm00001d028437	5.55109019966062	2.38108	0.748788017992477	-3.17991	0.00147322270820496	0.00710230900576746
Zm00001d036014	6.56769381335712	2.38023	0.810589669929669	-2.93641	0.00332029932992338	0.0138616520853272
Zm00001d018117	8.95145730335904	2.3784	0.731613844663993	-3.2509	0.00115041709228103	0.0057956521590411
Zm00001d053806	5.59361643469034	2.37831	0.763494373374204	-3.11503	0.00183924947615917	0.00856561509541589
Zm00001d036450	32.0818477528792	2.37594	0.611237553400529	-3.8871	0.00010144700868658	0.000742467346746603
Zm00001d052335	13.2843793683349	2.36968	0.557300446654065	-4.25206	2.1181209862407e-05	0.000190841856987384
Zm00001d005970	15.4868686575291	2.3693	0.493063120086314	-4.80527	1.54543776403604e-06	1.91454641950665e-05
Zm00001d028616	29.0894916430136	2.36882	0.505598702449497	-4.68518	2.79714317046066e-06	3.264966316015e-05
Zm00001d021839	127.717691552509	2.36808	0.329192203069751	-7.19359	6.31073898267048e-13	3.03009261344146e-11
Zm00001d032935	30.8239007107176	2.36665	0.41032607811227	-5.76772	8.03497908033423e-09	1.73886174068669e-07
Zm00001d027401	143.016752884963	2.36607	0.402273630069759	-5.88174	4.05963731309526e-09	9.4843696111208e-08
Zm00001d049692	29.7486601523978	2.36419	0.70566887235263	-3.35028	0.000807292548079068	0.00431346110815591
Zm00001d002989	90.9732711793864	2.36377	0.433778643259567	-5.44925	5.05816531426285e-08	8.9228087817515e-07
