## Supplementary material for "A novel allele of *Sh1* underlies the conversion of *waxy* corn to *wx-sweet* corn": Data: Supplementary Data Set S1. RNA-seq analysis of wx and wx-sweet kernels at five developmental stages..xlsx (part 6 of 13)

### Sheet: 20DAP (continued)
Gene ID	baseMean	log2FoldChange（sweet-wx/wx）	lfcSE	stat	P-value	FDR
Zm00001d003390	133.71726613498	2.36367	0.274853068058209	-8.59978	7.98719071561991e-18	7.08354188367624e-16
Zm00001d007974	6.67415931994802	2.35909	0.723011061013908	-3.26287	0.00110289383198309	0.00559989762242874
Zm00001d018367	61.8446625078588	2.35876	0.366707168706155	-6.43227	1.25711247068027e-10	3.95955411203819e-09
Zm00001d052433	41.4332711324486	2.35857	0.487109382809512	-4.84198	1.28552419636848e-06	1.63051765007701e-05
Zm00001d039004	359.183025144838	2.35663	0.2816601152606	-8.36694	5.91315113762718e-17	4.74205365168223e-15
Zm00001d039226	9.94506408707772	2.35488	0.612772207360781	-3.843	0.000121541565536413	0.00086845576764802
Zm00001d053706	18.450039998052	2.35441	0.537978592675959	-4.37639	1.20658708145919e-05	0.000117212056903779
Zm00001d038728	103.539809078483	2.34982	0.47305554230675	-4.96731	6.78863314783655e-07	9.2041330118899e-06
Zm00001d040332	6.67469624154973	2.34599	0.713010111859775	-3.29027	0.00100092367862098	0.00517516327825421
Zm00001d017965	22.8831915942835	2.34573	0.700180175064229	-3.35019	0.00080756994613894	0.00431346110815591
Zm00001d019430	7.52891787596811	2.34467	0.844387623514895	-2.77678	0.00549010632805372	0.0208810552655457
Zm00001d048417	29.3138508463246	2.34065	0.512903859226967	-4.56353	5.03012432728351e-06	5.44869608075936e-05
Zm00001d032450	5.45761821670446	2.34026	0.744145537072516	-3.1449	0.00166145669606264	0.00786557320105854
Zm00001d005215	7.54429693351613	2.33867	0.65313983038893	-3.58066	0.000342733372938596	0.00211889426708757
Zm00001d017140	47.3770494050573	2.33777	0.677537794542596	-3.45039	0.000559769253014566	0.00318790774538514
Zm00001d037017	34.2572589144473	2.33751	0.74071888753519	-3.15573	0.00160096877196743	0.00761268056729257
Zm00001d037288	36.7879389659315	2.33719	0.651775089621843	-3.58588	0.000335941386442623	0.00208202643310494
Zm00001d024027	9.61310593850423	2.33717	0.621664023828305	-3.75954	0.000170229247203036	0.00116729364023549
Zm00001d030644	95.5764599287794	2.33665	0.360120103482132	-6.48853	8.66751093223440e-11	2.82037064363282e-09
Zm00001d004130	12.9574270189659	2.33587	0.522122774931454	-4.47379	7.68464793602106e-06	7.94279310206199e-05
Zm00001d012569	53.1222286384182	2.33402	0.853859500158865	-2.7335	0.0062665973825635	0.0232937376408076
Zm00001d045014	177.516973293874	2.32994	0.361139934863256	-6.45164	1.10649351206408e-10	3.54438396251122e-09
Zm00001d039326	39.9468413297976	2.32977	0.395802264787856	-5.88619	3.95190807931584e-09	9.28062317899561e-08
Zm00001d043226	16.4300152738431	2.3285	0.599704705654191	-3.88274	0.000103287477588328	0.000752588828838994
Zm00001d043853	21.6840932269374	2.32676	0.431215864375998	-5.3958	6.82170261209629e-08	1.16696523882419e-06
Zm00001d051591	152.703932862285	2.32625	0.488907596174671	-4.75806	1.95464739859433e-06	2.36893627648504e-05
Zm00001d003419	10.8022163533351	2.32596	0.552518228496933	-4.20974	2.55669835311578e-05	0.000224629888328335
Zm00001d031706	57.4186748221432	2.32509	0.319121175398624	-7.28593	3.19459024046608e-13	1.59482689377794e-11
Zm00001d029711	35.6604149505356	2.32444	0.413245269247052	-5.62485	1.85667515364919e-08	3.66521534946461e-07
Zm00001d054067	57.6688509109975	2.31994	0.343859978329694	-6.74675	1.51195651653507e-11	5.68933388043936e-10
Zm00001d040611	37.7238832839529	2.31831	0.411155548630596	-5.63852	1.71513359616869e-08	3.41397321101795e-07
Zm00001d031496	36.3526782357816	2.31823	0.457242773958093	-5.07002	3.97774803983211e-07	5.70429752192791e-06
Zm00001d037849	24.6618941104915	2.31775	0.662683961973834	-3.49752	0.000469613480929904	0.00276426571349031
Zm00001d024198	8.95829788125111	2.31409	1.58928980510839	-1.45605	0.145377817072676	0.27151039170027
Zm00001d018090	96.3472518786831	2.31383	0.290190651516647	-7.97347	1.54277974972322e-15	1.06048522917905e-13
Zm00001d046474	63.1355247123162	2.31252	0.337686362014183	-6.84813	7.48226485477088e-12	2.98960105460501e-10
Zm00001d029722	27.794031272049	2.31057	0.364254856546418	-6.34328	2.24916896081598e-10	6.72816878953086e-09
Zm00001d053124	6.47209537723135	2.30964	0.695772870771254	-3.31953	0.000901697240938387	0.00474943866529914
Zm00001d011419	112.57401645553	2.29854	0.427523139856256	-5.3764	7.59894851799046e-08	1.29016682232999e-06
Zm00001d043455	13.784345095282	2.29795	0.57572908935802	-3.99137	6.56924207353054e-05	0.000511758213892157
Zm00001d038969	433.450729999691	2.29496	0.252257645772015	-9.09769	9.22722528793843e-20	1.05390757518549e-17
Zm00001d040100	6.32619072889193	2.29315	0.700330316797229	-3.27438	0.00105894685690576	0.00542179831761912
Zm00001d035494	71.8391522008601	2.29299	0.500072705262626	-4.58532	4.53291773401639e-06	4.96907099150657e-05
Zm00001d007210	45.2101688840974	2.29112	0.494183043294942	-4.63619	3.54897764475157e-06	4.01702349529813e-05
Zm00001d037515	28.7082170572716	2.29009	0.445672033792456	-5.13851	2.76926319166753e-07	4.15297659678787e-06
Zm00001d007768	9.49671774769658	2.28964	0.622448777215546	-3.67844	0.000234665066178573	0.00153026253507163
Zm00001d017034	6.29791268428113	2.28963	0.703499409534145	-3.25463	0.00113542093034148	0.00573799873512237
Zm00001d050061	53.3903995134161	2.28561	0.588126168979021	-3.88626	0.000101801948507548	0.000744824026366288
Zm00001d042420	33.9739612317921	2.28265	0.801763456772353	-2.84704	0.00441280049565975	0.0175049084738371
Zm00001d001857	28.839144331079	2.28192	0.684187627748525	-3.33522	0.000852306084227287	0.00452048475407426
Zm00001d053941	5.27154844983425	2.27914	0.775245664194822	-2.9399	0.00328320862793822	0.0137270776707012
Zm00001d003287	10.523063234802	2.27896	0.563000613050069	-4.04788	5.16833092437746e-05	0.000414474481754597
Zm00001d025152	8.28237071052905	2.27534	0.744324508130038	-3.05692	0.00223622942728603	0.0100123398333149
Zm00001d030303	97.3609546429396	2.27027	0.426673594204247	-5.32086	1.03280682385529e-07	1.69745104080577e-06
Zm00001d040365	7.28809752270779	2.26374	0.65228723557535	-3.47046	0.000519563289234449	0.00300202447267171
Zm00001d046727	7.33219702266928	2.26358	0.648969503258796	-3.48797	0.000486711349903332	0.00284344540895475
Zm00001d037542	13.6376574462346	2.2626	0.658653178277781	-3.43519	0.000592132618427613	0.00333360198300734
Zm00001d042856	6.2507611782551	2.26039	0.691573252993791	-3.26847	0.00108130827283437	0.00551630647194886
Zm00001d045772	34.3181990236297	2.24831	0.391201099687878	-5.74721	9.07295932393826e-09	1.94857526221143e-07
Zm00001d027802	8.19049649074062	2.2471	0.865069121975563	-2.5976	0.00938789224580361	0.0323638998687269
Zm00001d039230	8.28408985311266	2.24534	0.700182204055672	-3.20679	0.00134223832684994	0.00658168251554887
Zm00001d017761	10.4401152812032	2.24527	0.596543851522868	-3.7638	0.000167347771593877	0.00115102489494998
Zm00001d042244	20.6850348851852	2.24497	0.455837706812288	-4.92493	8.43892929572273e-07	1.11933364236229e-05
Zm00001d037069	6.05073732846016	2.24466	0.797355187335939	-2.81514	0.00487567160851167	0.0189340455351911
Zm00001d052788	11.1192612635148	2.24456	0.707525979630424	-3.1724	0.00151184466196654	0.00725756039702256
Zm00001d052212	53.586785497106	2.24315	0.297324917145324	-7.54445	4.54184101148486e-14	2.53614159196864e-12
Zm00001d032363	42.0796633958692	2.24143	0.563696857254026	-3.97631	6.99934511507577e-05	0.000541163041974149
Zm00001d010434	50.2120565253504	2.23364	0.454353304039456	-4.91608	8.82930484599383e-07	1.16564348565178e-05
Zm00001d032422	300.492820323399	2.23264	0.241956510688256	-9.22746	2.77132823104283e-20	3.26424937213717e-18
Zm00001d027684	10.2595344081635	2.23207	0.644502039241552	-3.46325	0.000533689198672317	0.00306796675850901
Zm00001d003272	67.198775813034	2.23187	0.495605557862019	-4.50331	6.69020241001968e-06	7.00133861650139e-05
Zm00001d053030	9.25255938396253	2.23061	0.589574276630441	-3.78343	0.000154681260970603	0.00107238403336915
Zm00001d005789	23.8498863752178	2.23002	0.620202083118213	-3.59563	0.000323602784264741	0.00201494409860879
Zm00001d042409	43.6891995416557	2.22995	0.360697847204723	-6.18231	6.31688009197322e-10	1.72740318355471e-08
Zm00001d016662	31.6807406234919	2.22679	0.356887040912513	-6.23948	4.39030596804565e-10	1.23953519934272e-08
Zm00001d025973	9.13214797077097	2.22603	0.675330713486991	-3.2962	0.00098001813784981	0.0050879499971243
Zm00001d030993	83.8929992982181	2.22248	0.426695549897906	-5.20859	1.90278188010883e-07	2.96768360128697e-06
Zm00001d025382	29.3551089206555	2.21997	0.455797319629767	-4.87052	1.1130587289658e-06	1.43756842693098e-05
Zm00001d020761	11.0127175730001	2.219	0.605524256451324	-3.66459	0.000247731753650109	0.00160207423757427
Zm00001d026462	6.10685344530867	2.21868	0.698188464922186	-3.17777	0.00148413401948932	0.00714425092608578
Zm00001d045478	67.6042715880577	2.2166	0.281135731341884	-7.88446	3.15896303188332e-15	2.07072315843598e-13
Zm00001d014313	139.922037778587	2.21655	0.418296526549973	-5.299	1.16439233548255e-07	1.89580508761252e-06
Zm00001d040075	532.237906119591	2.21601	0.312960963661379	-7.0808	1.43325528623632e-12	6.53489280206339e-11
Zm00001d043621	20.2342035743743	2.21569	0.483321894572986	-4.58429	4.55526874340449e-06	4.99115322829906e-05
Zm00001d039993	6.08286339425378	2.21512	0.714479508984447	-3.10033	0.00193303794866159	0.00891246752476694
Zm00001d027254	226.322549312181	2.21502	0.286346734487252	-7.73543	1.03054231087766e-14	6.38512722205433e-13
Zm00001d039366	56.1177332787072	2.21117	0.646474043114927	-3.42035	0.000625409502217913	0.0034890485865114
Zm00001d033169	24.2881932697006	2.21029	0.500890417179689	-4.41272	1.0207810583576e-05	0.00010124984050332
Zm00001d007793	118.065408250691	2.20988	0.220942503282844	-10.0021	1.49262139194759e-23	2.57676586098434e-21
Zm00001d002865	264.973533861139	2.20886	0.211322878124151	-10.4525	1.42694138087855e-25	3.04436597439325e-23
Zm00001d013276	79.5529570720895	2.20874	0.302028235979491	-7.31301	2.61215384353024e-13	1.330492323681e-11
Zm00001d021216	371.201610075899	2.2079	0.513802150983964	-4.29717	1.72990530644075e-05	0.000160203966032587
Zm00001d013385	12.0549651928583	2.20639	0.620410751985589	-3.55633	0.000376068074462263	0.00229177566800433
Zm00001d040804	94.1804350851631	2.20369	0.28737239065589	-7.66841	1.74135371197703e-14	1.03633458411475e-12
Zm00001d022427	20.978977789749	2.20218	0.466196333464276	-4.72373	2.31562882728682e-06	2.76639967929696e-05
Zm00001d010113	56.1828906251624	2.20169	0.52896275203959	-4.16228	3.15084963181292e-05	0.000268588256401995
Zm00001d029457	4538.19821497678	2.19909	0.249020475168102	-8.83095	1.03790501337263e-18	1.03859388838151e-16
Zm00001d038047	77.7967903947757	2.19811	0.333940329976288	-6.58234	4.6308736868046e-11	1.57959590387762e-09
Zm00001d012819	39.1959006443946	2.19786	0.316176484613588	-6.95136	3.61782976490383e-12	1.51794471490353e-10
Zm00001d041389	226.670820151859	2.19699	0.232612834011144	-9.44482	3.56012087177135e-21	4.49788455391671e-19
Zm00001d033320	20.9616286851978	2.19551	0.434175372814665	-5.05673	4.26502778887751e-07	6.09694079933407e-06
Zm00001d005813	161.626115585198	2.19225	0.285472367749653	-7.67939	1.59845283386953e-14	9.56323038041253e-13
Zm00001d028419	9.17137369520031	2.19222	0.673877486629745	-3.25315	0.00114134297871083	0.00575763360775049
Zm00001d021063	8.88045245154305	2.19178	0.645328846137884	-3.39637	0.000682850750939282	0.00376100090903357
Zm00001d018954	924.169938498612	2.18933	0.175011056783083	-12.5097	6.61137897773873e-36	3.55991275194194e-33
Zm00001d033180	475.716714377271	2.18789	0.317503131357279	-6.89094	5.54254654440102e-12	2.25035350272224e-10
Zm00001d019910	39.8050326793382	2.18773	0.326636078517052	-6.69775	2.11655552811364e-11	7.73277920327786e-10
Zm00001d041763	12.964644648298	2.18616	0.494443863979217	-4.42145	9.80405260981389e-06	9.77595457543833e-05
Zm00001d026586	395.703551893646	2.18518	0.297839805855271	-7.33675	2.18841521647114e-13	1.12993173791084e-11
Zm00001d052363	8.04685026396743	2.18503	0.629376202355827	-3.47174	0.000517099796165234	0.00298931796786216
Zm00001d006180	7.99820368970637	2.18501	0.669259473397832	-3.26481	0.00109535850262448	0.00557164474513103
Zm00001d015382	22.6190211037092	2.1845	0.64857162211515	-3.36817	0.000756681845054791	0.00408948086696687
Zm00001d032094	35.9890426690721	2.18396	0.376490668291931	-5.80083	6.59857133234354e-09	1.45861360504763e-07
Zm00001d042591	72.3296997294889	2.18393	0.280254535725047	-7.79268	6.56010926095354e-15	4.13250336870374e-13
Zm00001d034508	51.6913064985065	2.18346	0.449487675504852	-4.85766	1.18783399816954e-06	1.52283820116804e-05
Zm00001d010510	22.8922640906072	2.18295	0.502381551995131	-4.3452	1.39146935549862e-05	0.000132888849132607
Zm00001d035046	3184.52748343133	2.17764	0.173352316579441	-12.5619	3.42000990218386e-36	1.9335880984472e-33
Zm00001d037874	7.99070971693164	2.17707	0.702860304386729	-3.09745	0.00195194236916177	0.00898665165486968
Zm00001d028258	9.80381873283977	2.17661	0.601364307513028	-3.61945	0.000295234914362955	0.00186137094739844
Zm00001d051573	27.694013299692	2.17654	0.386100086998188	-5.63724	1.72801827932057e-08	3.43401875103995e-07
Zm00001d007257	55.0834863876741	2.1761	0.325700776177168	-6.6813	2.36833592334049e-11	8.55589726938421e-10
Zm00001d016550	136.48402936619	2.17502	0.333736097664212	-6.51717	7.16457633234356e-11	2.36881423619810e-09
Zm00001d043947	5.94936399409459	2.17315	0.690817702007111	-3.14576	0.00165655870856361	0.00784731361419482
Zm00001d035496	150.106025412202	2.17185	0.437467332617328	-4.96461	6.88392162600057e-07	9.31099806052649e-06
Zm00001d054131	28.3104315252438	2.16977	0.628779225348493	-3.45076	0.0005590039113734	0.00318595601202355
Zm00001d052938	56.8159075807831	2.16973	0.913687634361271	-2.3747	0.0175631841970313	0.0532356802862702
Zm00001d035710	84.3312918115239	2.16267	0.28459500711264	-7.5991	2.98185954864336e-14	1.7246740074826e-12
Zm00001d013166	73.3700242963502	2.16194	0.376124333384793	-5.74794	9.03364007116838e-09	1.94197500199119e-07
Zm00001d051550	5.03447916852813	2.16161	0.903857856309376	-2.39154	0.0167777210595776	0.0514130300490985
Zm00001d043854	122.392062696456	2.16145	0.31975417172812	-6.75972	1.38260537508366e-11	5.24624505998608e-10
Zm00001d037289	20.6296892891562	2.16126	0.468545845281823	-4.61269	3.97493784965306e-06	4.4380317971189e-05
Zm00001d041788	165.333503454846	2.16086	0.412875980319842	-5.23369	1.66162142779134e-07	2.6241318847417e-06
Zm00001d043610	535.634687090068	2.15967	0.295602627980926	-7.30599	2.75225609279351e-13	1.39244455343457e-11
Zm00001d020138	16.6482359572252	2.15815	0.465412504681603	-4.63706	3.53398724709551e-06	4.00205916840585e-05
Zm00001d035081	138.396492900288	2.15778	0.317432892368228	-6.79759	1.06386963856738e-11	4.12059523239847e-10
Zm00001d031766	5.83779822496629	2.15759	0.733891079330642	-2.93994	0.0032827957898608	0.0137270776707012
Zm00001d053113	14.5965789009149	2.15523	0.764151925546943	-2.82042	0.00479608195657186	0.0186909173613429
Zm00001d051080	22.1248643278369	2.14857	0.640966104434028	-3.35208	0.00080207102194708	0.00429321565948715
Zm00001d042013	88.119416122415	2.14816	0.258474759461807	-8.31092	9.49603805636532e-17	7.45669793905214e-15
Zm00001d025333	11.7555730876419	2.14731	0.530030573261581	-4.05129	5.09355892878111e-05	0.000409494614910717
Zm00001d008815	5.88125001289092	2.14637	0.744409991831826	-2.88331	0.00393518370448709	0.015977411037159
Zm00001d004731	45.6268496468408	2.14426	0.341099802541034	-6.28632	3.2508791968879e-10	9.41339731595644e-09
Zm00001d053769	41.6482185085043	2.1436	0.333454949560144	-6.42846	1.28898992088671e-10	4.04868153622958e-09
Zm00001d016448	10.6157569591089	2.14279	0.566306573570251	-3.78379	0.000154458012397506	0.00107116465819368
Zm00001d018935	28.1380999933592	2.14207	0.501091274254403	-4.27482	1.91294663308071e-05	0.000174651950371902
Zm00001d032827	11.698118356418	2.13826	0.613952884392467	-3.48278	0.000496233817080875	0.0028871437543823
Zm00001d034190	5.83560984173606	2.13707	0.702940848217653	-3.04018	0.00236436139180045	0.0104863763239002
Zm00001d025381	42.9936652705376	2.13679	0.459289801088839	-4.65239	3.28113724612629e-06	3.74762216268414e-05
Zm00001d040125	51.0611456331868	2.13631	0.374819334600043	-5.69956	1.20117323768105e-08	2.47400116303798e-07
Zm00001d049765	22.786861924251	2.13509	0.55182737175413	-3.86912	0.000109229331889286	0.000790977054331155
Zm00001d052220	8.69267745653485	2.13387	0.640366254000281	-3.33227	0.000861414781144214	0.00456333925405865
Zm00001d024796	16.3493375781184	2.13318	0.586897612773003	-3.63467	0.000278335568441166	0.00177250681567784
Zm00001d028793	14.3008082618274	2.13054	0.670624788963134	-3.17695	0.00148835093485305	0.00715997796037049
Zm00001d003185	14.2419179669995	2.13044	0.697843973877231	-3.05288	0.00226654469356884	0.0101227367921245
Zm00001d036537	67.2815579051387	2.12971	0.564773734562855	-3.77092	0.000162649052911782	0.0011214354669512
Zm00001d021321	20.9808686014898	2.12856	0.51809447715287	-4.10844	3.98337303909184e-05	0.000329736388283535
Zm00001d023400	94.2574141986627	2.12725	0.351243533078006	-6.05635	1.39248442703902e-09	3.6196592318951e-08
Zm00001d036942	3.74233336872239	2.12724	3.81015307498018	-0.558307	0.576634687709479	0.713380386353932
Zm00001d021916	68.577153408646	2.12062	0.422198538962338	-5.02281	5.09219645329706e-07	7.1394930434788e-06
Zm00001d004375	8.54284085219432	2.12025	0.645339621735959	-3.28549	0.0010180694126947	0.00525054498702182
Zm00001d011303	47.8271869460638	2.11931	0.366095035204851	-5.78895	7.08265809549231e-09	1.55358208370086e-07
Zm00001d004340	11.3706616791857	2.11762	0.601367153322899	-3.52134	0.000429368640349985	0.00256198703658759
Zm00001d002788	14.4075165901083	2.11701	0.47553429716955	-4.45186	8.51312706746823e-06	8.64112965129237e-05
Zm00001d041343	51.8982619428534	2.11631	0.433290428518434	-4.88428	1.03806587656728e-06	1.35073991936531e-05
Zm00001d038584	8.74718771471317	2.11446	0.606546656043455	-3.48606	0.000490189824866349	0.00286154953261551
Zm00001d004075	121.694914304697	2.11404	0.251372224465681	-8.41001	4.09973534086902e-17	3.37147326304556e-15
Zm00001d032613	50.2863662007718	2.11349	0.337545113385115	-6.26135	3.81656967695977e-10	1.09117222812194e-08
Zm00001d040366	6.56761462059753	2.11299	0.69087834632597	-3.05841	0.00222514974661315	0.00997655858835376
Zm00001d007301	209.568415929856	2.11262	0.232481975885403	-9.08726	1.01566215251841e-19	1.13774013125041e-17
Zm00001d038891	573.538767562988	2.11081	0.540050319964747	-3.90855	9.28513330072275e-05	0.000691474671783577
Zm00001d027997	22.8667894566879	2.1104	0.539195784681408	-3.91398	9.07874503522302e-05	0.00068052972811259
Zm00001d039581	7.64958738661342	2.10975	0.723227055072132	-2.91713	0.00353267337046854	0.014613390940762
Zm00001d053926	8.63907074649375	2.10924	0.578686741706468	-3.64488	0.000267516084671783	0.00171093785487906
Zm00001d003789	11.4699949334025	2.10913	0.514136212094887	-4.10228	4.09090455438517e-05	0.000337895567923377
Zm00001d052749	186.616571869695	2.10633	0.411629835601379	-5.11706	3.10336936606409e-07	4.58710445840126e-06
Zm00001d040461	31.9090533080574	2.10601	0.505615847659156	-4.16523	3.11041016127362e-05	0.00026564171373566
Zm00001d029254	9.41239836663197	2.10558	0.591019472469621	-3.56262	0.000367176956983536	0.00224789033085616
Zm00001d052471	7.60391462172015	2.10415	0.838598916986215	-2.50912	0.0121031313007304	0.0396492306163697
Zm00001d023529	103.616328726895	2.10198	0.405408438700879	-5.18484	2.16203649319919e-07	3.32615342134011e-06
Zm00001d042123	19.0905783666715	2.10027	0.42121186614248	-4.98626	6.15578004189505e-07	8.45251764708297e-06
Zm00001d029829	16.7541855433267	2.10003	0.757635603627359	-2.77182	0.0055743851131452	0.0211447030080139
Zm00001d039554	34.9059859093664	2.09974	0.405844626327948	-5.17376	2.2942503138241e-07	3.50807781251737e-06
Zm00001d042680	39.7902993468918	2.09905	0.32847704544502	-6.39026	1.6560003286919e-10	5.10920155980455e-09
Zm00001d027311	234.294920179744	2.09903	0.290929629511259	-7.21491	5.39706192468069e-13	2.63048610833305e-11
Zm00001d043512	103.978574421087	2.09779	0.43631970383913	-4.80792	1.52510084915249e-06	1.89402282831321e-05
Zm00001d042826	97.7844438903386	2.09677	0.331683080457364	-6.32159	2.58877739483118e-10	7.68309721576209e-09
Zm00001d023625	6.60672464845679	2.09598	0.673758053524409	-3.11088	0.00186533411960142	0.00866390041379873
Zm00001d017801	96.4715562536873	2.09038	0.313369663887465	-6.67064	2.5468203545738e-11	9.14227655852165e-10
Zm00001d050011	99.749418377354	2.09018	0.295424254636247	-7.07519	1.49243487488554e-12	6.77739250914388e-11
Zm00001d027816	559.066462669202	2.0896	0.180315979223209	-11.5885	4.710864963072e-31	1.74649526458809e-28
Zm00001d026371	19.9646772045142	2.08881	0.71138576153633	-2.93625	0.00332204490549775	0.0138663797596588
Zm00001d037232	50.3467351883981	2.08781	0.562666891580604	-3.71056	0.000206804123576086	0.00137595623850344
Zm00001d044157	17.9369914646902	2.08596	0.491779679475784	-4.24165	2.21878700635423e-05	0.00019840991755121
Zm00001d019660	5.63354589901939	2.08326	0.696045907471095	-2.99299	0.00276258367595314	0.0119024251917851
Zm00001d010340	100.655968105474	2.08182	0.400695748015604	-5.19552	2.04145527922914e-07	3.16649596294698e-06
Zm00001d037317	12.9550720866654	2.08078	0.62291156122102	-3.34041	0.00083654446331101	0.00445035357275429
Zm00001d010649	37.4758426480562	2.07817	0.334391891186863	-6.21477	5.1400440389842e-10	1.4297920780028e-08
Zm00001d003188	89.0776259712162	2.07626	0.342036988700574	-6.07029	1.27677120845494e-09	3.34967295582466e-08
Zm00001d043323	99.9531004404049	2.07328	0.518950535783356	-3.99515	6.46539310251289e-05	0.000504885583609561
Zm00001d018103	442.501878931847	2.07319	0.180995373358063	-11.4544	2.23599211373975e-30	7.54730770928723e-28
Zm00001d012883	97.591543735509	2.07288	0.559419891899893	-3.7054	0.000211054425407277	0.00140093801895673
Zm00001d002632	55.2808940886192	2.07069	0.372625039156175	-5.55703	2.74404092282717e-08	5.20608099578326e-07
Zm00001d052543	6.45133722022505	2.07064	0.674429847806932	-3.07021	0.00213906907247463	0.00966534407073203
Zm00001d012438	9.36202213404565	2.0698	0.59846881972444	-3.45848	0.000543223661688563	0.00311406922917284
Zm00001d004439	37.5538785623116	2.06978	0.339514124457659	-6.0963	1.08554717121204e-09	2.8713040090012e-08
Zm00001d007971	5.51883360002753	2.06627	0.775247817547371	-2.6653	0.00769190245967948	0.0275067005258778
Zm00001d052194	1317.79584021739	2.06563	0.230346695561284	-8.96748	3.03375167913855e-19	3.19108345226597e-17
Zm00001d011036	103.097619638128	2.0637	0.381173194573074	-5.41409	6.16021636275069e-08	1.06346025224127e-06
Zm00001d038521	12.2181747849302	2.06364	0.634164153760075	-3.25411	0.00113747865051408	0.0057434852881323
Zm00001d017678	18.6083143731109	2.06273	0.486678943933117	-4.23838	2.25142126047199e-05	0.000200772444028289
Zm00001d015637	65.9877014687672	2.06245	0.348816388208087	-5.91271	3.36522327338043e-09	8.03638060480447e-08
Zm00001d034469	15.805900400664	2.05956	0.446874432683355	-4.60882	4.04956746665622e-06	4.51360119558553e-05
Zm00001d039053	98.6845463799382	2.05955	0.60353538470421	-3.41247	0.000643771340613248	0.00357448235458628
Zm00001d037087	11.2646280674288	2.05783	0.71899872208765	-2.86208	0.00420868001847842	0.0168873577424694
Zm00001d023941	29.6051043795255	2.05652	0.342299417766912	-6.00795	1.87885153918645e-09	4.76347842586341e-08
Zm00001d047279	14.9545637899359	2.05649	0.699025110903523	-2.94194	0.00326167920265024	0.0136597916977658
Zm00001d038476	12.0779936809778	2.05561	0.508929663355343	-4.03908	5.36619181660813e-05	0.000428216047750857
Zm00001d044106	144.425430086919	2.05269	0.295152521495808	-6.95467	3.5338835924555e-12	1.4882453900071e-10
Zm00001d026554	27.6317748566769	2.04988	0.402991138700326	-5.08665	3.64436699794146e-07	5.28316408066962e-06
Zm00001d011211	7.18202781489839	2.04914	0.899511542218516	-2.27806	0.0227232083362278	0.0655295270449946
Zm00001d051892	38.0955793548389	2.04846	0.60280904859387	-3.39819	0.000678339004391078	0.00373888291111485
Zm00001d025383	30.0241784996588	2.0473	0.44985490998219	-4.55101	5.33878005689897e-06	5.74935766603668e-05
Zm00001d009799	49.3603334705032	2.04694	0.500602311679251	-4.08896	4.33312858834432e-05	0.000355049648642778
Zm00001d025199	11.7784638564703	2.04649	0.694674478710776	-2.94597	0.00321943079405446	0.0135154410179388
Zm00001d050865	9.20427601474457	2.04206	0.738506603049209	-2.76511	0.00569027543963091	0.0215193276032196
Zm00001d026576	40.019412436152	2.03736	0.572428425152186	-3.55915	0.000372062913685964	0.00227226648474428
Zm00001d050317	24.622358810491	2.03682	0.379777389641522	-5.3632	8.17604300340447e-08	1.38089031009703e-06
Zm00001d014241	10.1233518898287	2.03631	0.54872155578949	-3.71101	0.000206434466906899	0.00137390096206578
Zm00001d008277	7.16026690436328	2.03631	0.784245788443416	-2.59652	0.0094174372098082	0.0324459693022262
Zm00001d045565	28.4092690961455	2.03613	0.361508459721825	-5.63232	1.77805909030357e-08	3.52108636840763e-07
Zm00001d010575	39.4154465214765	2.03585	0.607732403800238	-3.34992	0.000808360406986079	0.00431666366091858
Zm00001d044132	6.58782101873274	2.03402	1.00777752457708	-2.01832	0.0435579892906273	0.108590038091269
Zm00001d030791	10.9589265626101	2.03364	0.597225883014243	-3.40515	0.000661281445533277	0.00365734406718881
Zm00001d002353	51.2664160261039	2.0332	0.458035082955168	-4.43897	9.03921551303117e-06	9.10970850388591e-05
Zm00001d015414	1159.65430587347	2.03293	0.134168326885349	-15.1521	7.33871804016721e-52	1.38304257065318e-48
Zm00001d033421	33.2699427692764	2.03239	0.616458302117961	-3.29689	0.000977628090699878	0.00507787305263614
Zm00001d052021	108.534870067459	2.03176	0.712616280793459	-2.85112	0.00435654039987175	0.0173273234511255
Zm00001d006471	37.6811189130759	2.03164	0.477536428003831	-4.25442	2.09587534959343e-05	0.000189214455213794
Zm00001d003830	87.506364673108	2.0308	0.282983762142996	-7.17637	7.15840962744595e-13	3.40099650682122e-11
Zm00001d002432	97.6970240941021	2.02953	0.307537638948227	-6.5993	4.13116022714959e-11	1.41985088961988e-09
Zm00001d051934	413.39854681302	2.02926	0.216788559972482	-9.36054	7.93317608058992e-21	9.75047701426853e-19
Zm00001d045928	9.13185286721394	2.0292	0.563999809820329	-3.59787	0.000320839239765741	0.00200104230758473
Zm00001d022032	32.6587916373329	2.02773	0.394473417354853	-5.14035	2.74227924579182e-07	4.11797112507185e-06
Zm00001d006791	8.23005849654752	2.02735	0.799250484938545	-2.53657	0.011194495143445	0.0373232356876028
Zm00001d045295	67.8059449243786	2.02668	0.267357588027789	-7.58042	3.44450598103547e-14	1.97208867749664e-12
Zm00001d004804	33.5979769613237	2.02662	0.333146440794586	-6.08327	1.17757539768903e-09	3.09661251380667e-08
Zm00001d041514	16.4928988792009	2.02578	0.455252919263861	-4.4498	8.59508303439601e-06	8.70868292217141e-05
Zm00001d053353	20.9354238210172	2.02314	0.40024788551343	-5.05472	4.31013483868269e-07	6.15364263742481e-06
Zm00001d014029	20.1299106304543	2.02173	0.557147803539337	-3.62871	0.000284840062522252	0.00180489157017112
Zm00001d008588	88.8120132253563	2.02026	0.346173061371608	-5.836	5.34701162802127e-09	1.20922667967701e-07
Zm00001d039907	23.5767161690063	2.02016	0.466977057575364	-4.32604	1.51812857689101e-05	0.000143470446161263
Zm00001d027257	273.060275867773	2.02006	0.361731336281376	-5.58443	2.34473301060347e-08	4.52441442276429e-07
Zm00001d048019	21.0159186202138	2.01968	0.40520195571746	-4.98438	6.21619585712478e-07	8.52512245657228e-06
Zm00001d010985	182.284521874963	2.019	0.334222097183365	-6.04089	1.53270938553007e-09	3.95687474358019e-08
Zm00001d002370	14.4314518785909	2.01715	0.48032522758778	-4.19954	2.67457289406773e-05	0.000233354421293757
Zm00001d037497	10.0280638755265	2.01705	0.797559278503752	-2.52903	0.0114376959870404	0.0379845541615213
Zm00001d010768	15.3284881651049	2.01646	0.653826422328995	-3.08409	0.00204174040795787	0.00931302124364004
Zm00001d006154	15.2201797290482	2.01458	0.598776769320524	-3.36449	0.000766843931631102	0.00413598271257748
Zm00001d016298	76.306574668113	2.01335	0.299966918200245	-6.71192	1.92084906163142e-11	7.06341488273082e-10
Zm00001d033149	181.220317433632	2.0099	0.316213508290049	-6.35614	2.06886676565925e-10	6.26337642642354e-09
Zm00001d002847	122.731204688963	2.00973	0.366998689270383	-5.47611	4.3476647732459e-08	7.82821965342007e-07
Zm00001d036918	8.20798716418886	2.00924	0.593439925040347	-3.38576	0.000709823987566697	0.00388214497674023
Zm00001d023939	118.20852974382	2.00799	0.435322433542685	-4.61264	3.9758799119889e-06	4.4380317971189e-05
Zm00001d022561	192.200869334037	2.00423	0.235876907559901	-8.49691	1.9469593445596e-17	1.65528141267727e-15
Zm00001d022082	24.0707798674033	2.00229	0.530307791302249	-3.77572	0.00015954599902313	0.00110306718676493
Zm00001d012378	74.5039659925245	1.99702	0.580010298898953	-3.44308	0.000575123319622209	0.00326057003591283
Zm00001d002193	50.850914846244	1.99588	0.298561626908921	-6.685	2.30925174284962e-11	8.35579650632706e-10
Zm00001d036392	20.5229	1.99376	0.401407689219061	-4.96693	6.80203956823379e-07	9.21678399254686e-06
Zm00001d048621	22.4096608326709	1.99129	0.444854042114535	-4.47628	7.59533732322958e-06	7.8720693659412e-05
Zm00001d033943	15.8800554730636	1.99062	0.662051924081068	-3.00675	0.00264059190144041	0.0114685972443009
Zm00001d017097	13.5743370569311	1.98986	0.646488264064633	-3.07796	0.00208425621902292	0.00946875339357239
Zm00001d040518	12.5492495620747	1.98965	0.560412374578827	-3.55033	0.000384742020995248	0.00233645026981942
Zm00001d005874	8.96886635861811	1.98944	0.560033826025885	-3.55236	0.000381787702564979	0.00232225091272378
Zm00001d044834	5.48686400086648	1.9889	0.7606617661855	-2.6147	0.00893061195287782	0.0310812233478504
Zm00001d040285	10.5597693891646	1.98854	0.641361938304891	-3.10049	0.00193198346044189	0.00891123923269292
Zm00001d030962	35.6102663256249	1.98774	0.50672199790683	-3.92275	8.75451009631943e-05	0.000658626898962953
Zm00001d023765	4.45358341206998	1.9866	0.947549734260456	-2.09656	0.0360324119310837	0.093771345894299
Zm00001d039184	8.15637494411116	1.98602	0.628639322168072	-3.15923	0.00158186273192548	0.00752974651283832
Zm00001d025835	5.37633457506825	1.98459	0.703207651756149	-2.8222	0.00476959749883827	0.0186133645273904
Zm00001d025343	462.186307938464	1.98393	0.266266796433921	-7.45091	9.26984528011574e-14	5.01525241650281e-12
Zm00001d034783	7.07316619060389	1.98336	0.642374717435905	-3.08755	0.00201816723174113	0.00922410103998091
Zm00001d006449	39.2847400162672	1.98288	0.436239063776405	-4.54541	5.48294971308041e-06	5.87384688589832e-05
Zm00001d033805	71.8996763494197	1.98073	0.254121888889113	-7.79441	6.47083548546455e-15	4.0876520811112e-13
Zm00001d019936	21.1617416375911	1.98066	0.563662203273713	-3.51392	0.000441544357436972	0.00262293817794513
Zm00001d020949	25.7989334433022	1.98043	0.370438763291733	-5.34617	8.98333730512701e-08	1.50042963925737e-06
Zm00001d015182	43.5516490716831	1.97933	0.300105265668828	-6.59544	4.24001278520166e-11	1.45284680511115e-09
Zm00001d029190	115.85156103094	1.97893	0.234191895368412	-8.45004	2.91210974197939e-17	2.44822906374959e-15
Zm00001d053107	43.0386419340011	1.97658	0.565936144203869	-3.49259	0.000478366047657017	0.00280629005648857
Zm00001d003187	12.724144322552	1.97563	0.658980727915653	-2.99801	0.00271750317158738	0.0117439966033726
Zm00001d040060	7.86369138034154	1.97541	0.688608553823499	-2.8687	0.00412166883938998	0.0165768345727911
Zm00001d053146	20.3429432616844	1.97478	0.517318371534868	-3.81734	0.000134896011540134	0.000952442491720304
Zm00001d017019	11.6605431707934	1.97453	0.564165269316999	-3.49992	0.00046540584084893	0.00274306830617632
Zm00001d048166	6.10527918431406	1.97425	0.830301363588999	-2.37775	0.0174184763769442	0.052911403460391
Zm00001d005792	9.62573326132482	1.97406	0.690761347011069	-2.8578	0.00426590642186375	0.0170568376468261
Zm00001d037261	17.5180539462119	1.97385	1.10267345839079	-1.79006	0.0734441650024335	0.16244970847914
Zm00001d016436	5.33242655571692	1.97249	0.716640880256382	-2.75242	0.0059157057731905	0.0222342838724785
Zm00001d038306	531.915178520065	1.9716	0.393242883569114	-5.01371	5.33916801917993e-07	7.44881460541359e-06
Zm00001d040356	88.6031733422384	1.97143	0.329741159414149	-5.97872	2.24892075385709e-09	5.61361400093577e-08
Zm00001d045077	7.04079163304735	1.96916	0.73196380316274	-2.69025	0.00713990609754097	0.0258847349143779
Zm00001d011164	11.3859020393431	1.96798	0.526512793493857	-3.73777	0.000185659086846801	0.00125746638186295
Zm00001d020691	9.53418241730409	1.96726	0.758467163603785	-2.59373	0.00949410317396857	0.03262561058795
Zm00001d024522	40.6763768250013	1.96615	0.459058214032355	-4.28301	1.84379136540306e-05	0.000169639307276607
Zm00001d027416	9.68205144257383	1.96538	0.609469724564873	-3.22474	0.00126088948141909	0.00625466453658536
Zm00001d032459	40.319681586371	1.96394	0.309539145893575	-6.34472	2.22835875800884e-10	6.68359858254242e-09
Zm00001d031220	194.734735501255	1.96256	0.191489445339821	-10.2489	1.1966982367534e-24	2.29467547811761e-22
Zm00001d027557	577.813804708523	1.96121	0.705707029605734	-2.77907	0.00545148817241022	0.0207726040470189
Zm00001d052992	66.5069624339644	1.9607	0.542732154075862	-3.61264	0.000303094423327036	0.00190402232876137
Zm00001d043064	45.0597815507191	1.95686	0.411288794019575	-4.75787	1.95644893386729e-06	2.36984963253395e-05
Zm00001d025833	1073.43725836202	1.95634	0.294102806683286	-6.65188	2.89375685566981e-11	1.01776533889538e-09
Zm00001d054083	25.3501154378449	1.95503	0.477311910048194	-4.09592	4.2048881644816e-05	0.000346172354713328
Zm00001d012312	6.96984154380367	1.95382	0.797962574186198	-2.44851	0.0143447779493041	0.0453906748738649
Zm00001d048841	78.8944525662607	1.9534	0.585131075330422	-3.3384	0.000842636296608782	0.00447644346906451
Zm00001d046940	55.0233366573076	1.95311	0.290163467006779	-6.73108	1.68403895059871e-11	6.26390474799173e-10
Zm00001d040361	79.9433756763491	1.953	0.269061218904822	-7.25857	3.91193421215326e-13	1.93585103299444e-11
Zm00001d025807	55.4319243992601	1.95225	0.433049934907134	-4.50814	6.53977311992063e-06	6.88212978627292e-05
Zm00001d007909	173.882393155566	1.95144	0.323668022880582	-6.02913	1.64844037246245e-09	4.23206320526474e-08
Zm00001d023248	125.22669137153	1.95094	0.289441365331217	-6.74037	1.57989142815896e-11	5.91543785559848e-10
Zm00001d032120	214.470893485879	1.95029	0.411426075843493	-4.74031	2.13388470370182e-06	2.56827049357194e-05
Zm00001d024291	6.09479265483007	1.94762	0.723235138767858	-2.69292	0.00708285184122046	0.0257149934803661
Zm00001d017821	31.2602062084536	1.9465	0.398226295672293	-4.88793	1.01901706257889e-06	1.3295461305486e-05
Zm00001d044518	10.3753242410789	1.94538	0.535426079389035	-3.63334	0.000279778439611284	0.00178030090371671
Zm00001d032669	329.474312904815	1.94483	0.274706583709313	-7.07967	1.44498059340568e-12	6.57509781083893e-11
Zm00001d028708	6.02247461488879	1.94473	0.723661601807598	-2.68735	0.00720208660333098	0.0260475273523637
Zm00001d032777	27.5963519837759	1.94416	0.550940082112527	-3.52881	0.000417440558427276	0.00249878724955872
Zm00001d033717	20.8581503320788	1.94369	0.384544007877569	-5.05453	4.31459205939836e-07	6.15611983743179e-06
Zm00001d008795	49.1646202039943	1.94155	0.390109742366896	-4.97692	6.46032017896872e-07	8.8278030723491e-06
Zm00001d037815	37.9201350664729	1.94047	0.644544111808522	-3.01061	0.00260725891570761	0.0113589380402448
Zm00001d021477	20.4070705115417	1.93916	0.655570914573821	-2.95798	0.00309663304477288	0.0130848946762965
Zm00001d008733	132.049617024105	1.9384	0.349915718595044	-5.53963	3.03115900426571e-08	5.68405148270887e-07
Zm00001d003512	7.76329493995078	1.93324	0.637840651090678	-3.03092	0.00243809017231365	0.0107648202356254
Zm00001d037120	17.0786021240415	1.93248	0.86726655879655	-2.22824	0.0258642576826853	0.0722569718954822
Zm00001d042633	6.93697082193497	1.93234	0.617846649114996	-3.12754	0.00176274424468324	0.00827922348774903
Zm00001d009802	6.86756708673046	1.93048	0.625194104369451	-3.08781	0.00201634938465649	0.00921765541419172
Zm00001d021936	16.5315736767458	1.93013	0.611205649101648	-3.1579	0.00158908269358451	0.00755934057959899
Zm00001d021690	33.4046246520626	1.92853	0.358644463848926	-5.37727	7.56230205092631e-08	1.2849095483223e-06
Zm00001d024398	7.85716614318087	1.92785	0.625241113414246	-3.08337	0.00204668881876476	0.00933370994885361
Zm00001d051478	209.155436045188	1.92623	0.451860561115227	-4.26289	2.01796134810417e-05	0.000183400545750579
Zm00001d037112	10.3025	1.92606	0.736800686902887	-2.61409	0.00894651010416139	0.0311221852031395
Zm00001d009139	5.10337999246317	1.92253	0.744099353796268	-2.5837	0.00977474143841421	0.0334203384640201
Zm00001d000203	5.10172036728351	1.92061	0.888127899861246	-2.16254	0.0305764231104884	0.0825162062820638
Zm00001d002830	6.78402028146931	1.92033	0.651165609088883	-2.94906	0.00318737107881977	0.0134056903380155
Zm00001d021788	3701.00022269953	1.92	0.22902992373751	-8.38317	5.15208304533064e-17	4.17614186631371e-15
Zm00001d031657	51.5139587261979	1.91897	0.480751201350197	-3.9916	6.56278057204742e-05	0.000511607316914348
Zm00001d034186	16.9549544825006	1.9189	0.4919594071934	-3.90053	9.59834633600066e-05	0.000708904645292799
Zm00001d006650	121.650956202276	1.91855	0.406417363045968	-4.72065	2.35096610305102e-06	2.79974188628219e-05
Zm00001d021677	71.1122605977956	1.91482	0.482847413591651	-3.96569	7.31851098773364e-05	0.00056276139404147
Zm00001d005608	24.993262863283	1.91464	0.388621567957514	-4.92676	8.36058120968959e-07	1.11024394631315e-05
Zm00001d036250	17.0549460249621	1.91366	0.509349229900606	-3.75707	0.00017191502278435	0.00117588230244106
Zm00001d029680	5.0601196851487	1.91242	0.80606175899871	-2.37255	0.0176658097196613	0.0534536107586487
Zm00001d045089	13.4843968008663	1.91234	0.532126981652559	-3.59377	0.000325921463228557	0.00202826469205113
Zm00001d043338	19.1743928623043	1.91123	0.60147386406984	-3.17757	0.00148512874097129	0.00714599712277992
Zm00001d029263	17.2987320972781	1.91055	0.459545728717578	-4.15747	3.21789678479942e-05	0.00027337616749902
Zm00001d027843	10.9762	1.90989	0.606196587133396	-3.15061	0.0016293134296545	0.0077312845709687
Zm00001d002899	13.6362514933709	1.90989	0.489847582728216	-3.89894	9.66144467261236e-05	0.000712633957179153
Zm00001d038542	29.5332455710322	1.90447	0.548983696911292	-3.46908	0.000522242658707297	0.00301519472215101
Zm00001d029625	92.4412365223533	1.90389	0.271841074888979	-7.00368	2.49323960903878e-12	1.07195083190898e-10
Zm00001d046651	35.6435025743562	1.90383	0.324686983429104	-5.86359	4.52959176084212e-09	1.04663080819918e-07
Zm00001d052740	17.6094814542524	1.90374	0.602013166322944	-3.16228	0.00156537786515984	0.00746136265530861
Zm00001d023271	283.753727874498	1.90355	0.291418421352073	-6.53202	6.48891812427081e-11	2.1644083094452e-09
Zm00001d014625	217.647651200489	1.90224	0.334895210801584	-5.68011	1.34606945340369e-08	2.7301668779125e-07
Zm00001d005038	7.54832384662016	1.89557	0.640890661757252	-2.95771	0.00309930708140124	0.0130913017642677
Zm00001d021160	21.4135168637041	1.89541	0.579127620235421	-3.27287	0.00106460273503974	0.00544459313725097
Zm00001d010170	12.6356314665401	1.89453	0.472147316148853	-4.01259	6.00555678123626e-05	0.000473555322899784
Zm00001d006203	26.3038306095901	1.89374	0.475154804410462	-3.98553	6.73296134470891e-05	0.000523070837549268
Zm00001d009374	25.0021587791243	1.89317	0.774035430659476	-2.44585	0.0144511052143297	0.0456599493338174
Zm00001d021573	32.5236681377051	1.89258	0.377409094078097	-5.01466	5.31261460596369e-07	7.41634440209067e-06
Zm00001d033053	422.738608930977	1.89198	0.260970629024161	-7.24978	4.17462020550173e-13	2.06133266260746e-11
Zm00001d017677	38.8288544664082	1.88961	0.311654038546256	-6.06316	1.33470669419210e-09	3.4854955992095e-08
Zm00001d003588	33.8605552473114	1.88942	0.361712021751279	-5.22354	1.755366850725e-07	2.75295570937212e-06
Zm00001d043222	6.75128968635797	1.8886	0.622802325830205	-3.03242	0.00242597579545221	0.0107197035197639
Zm00001d004478	58.6406314706487	1.8885	0.433760140584423	-4.35378	1.33811329802836e-05	0.00012844410965582
Zm00001d001842	6.68345921608523	1.88733	0.646695535878769	-2.91842	0.00351808436782487	0.0145690309427503
Zm00001d039607	163.972859565481	1.88656	0.569376806303494	-3.31338	0.000921753793935513	0.00483686498270287
Zm00001d002568	49.0969196291709	1.88622	0.365438052123603	-5.16154	2.44931616077593e-07	3.72503597686265e-06
Zm00001d029468	17.728757167419	1.88373	0.521256199727413	-3.61382	0.000301718923924883	0.00189729000977132
Zm00001d047069	15.0656630835565	1.88201	0.487572310781006	-3.85996	0.000113404073662907	0.000817803930448543
Zm00001d042154	365.939775969981	1.87966	0.322332945745448	-5.83142	5.49579288093525e-09	1.23915609174826e-07
Zm00001d011097	32.975635002428	1.87947	0.328145913827213	-5.72755	1.01894213252589e-08	2.15167002111886e-07
Zm00001d014386	18.4499381265832	1.87864	0.528390792166387	-3.5554	0.000377407242064201	0.00229869775903095
Zm00001d038989	137.158746422991	1.87858	0.551762675118572	-3.40469	0.000662388157296908	0.00366256923649623
Zm00001d018459	90.859977813903	1.87705	0.547453196555187	-3.42869	0.000606491809157664	0.00340005261876564
Zm00001d004197	9.08579047496462	1.87657	0.590469420902898	-3.1781	0.00148246128648766	0.00713771811665284
Zm00001d029247	28.4587110547173	1.87485	1.5954402522094	-1.17513	0.239942901474907	0.390325760096031
Zm00001d033916	8.3568132719804	1.87436	0.618033410633668	-3.03278	0.0024231340258304	0.0107113322897096
Zm00001d010406	95.0538281341011	1.8726	0.720892658546751	-2.59761	0.00938740917963	0.0323638998687269
Zm00001d026329	18.3931498122348	1.87219	0.468022411015729	-4.00021	6.32852409709168e-05	0.000495909814468913
Zm00001d018704	81.5558678112359	1.8714	0.300095624059506	-6.23601	4.48878632231763e-10	1.26261072984096e-08
Zm00001d044829	8.35527260078704	1.86902	0.566901594163298	-3.29691	0.000977540088538624	0.00507787305263614
Zm00001d048726	6.76908120148479	1.86866	0.700133699913509	-2.669	0.00760766186922807	0.0272485386716175
Zm00001d044021	51.3559279282443	1.86578	0.408569565709549	-4.56663	4.95635301302718e-06	5.38366586885733e-05
Zm00001d014181	15.0230774119445	1.86547	0.438904701144387	-4.25029	2.13491493416687e-05	0.000192048930931519
Zm00001d044156	1007.2509137767	1.86371	0.163440830136727	-11.403	4.04071506958962e-30	1.32435900432999e-27
Zm00001d015226	47.5834511874536	1.86347	0.493336162211055	-3.77728	0.000158548115191861	0.00109683867392595
Zm00001d001845	20.7656916788593	1.86344	0.529677355467788	-3.51807	0.000434692578234136	0.00258950912472515
Zm00001d038023	155.934286740066	1.86291	0.474811474840927	-3.92347	8.72820873481513e-05	0.000656866690641744
Zm00001d025566	344.643559948432	1.86156	0.257337201861676	-7.23392	4.69248320417571e-13	2.30196328985757e-11
Zm00001d050241	16.1030801181842	1.86142	0.661516653868158	-2.81386	0.004894984693036	0.0189945227922116
Zm00001d016950	333.929833725072	1.85926	0.212319982534607	-8.75687	2.00752524194422e-18	1.9485057230287e-16
Zm00001d036513	101.169716014772	1.85572	0.233312485658225	-7.9538	1.8087317064524e-15	1.23206227534401e-13
Zm00001d034035	1380.68349078098	1.85569	0.383771238053113	-4.83541	1.32869188176342e-06	1.67867971542345e-05
Zm00001d053183	19.6485946074947	1.85342	0.595936177596592	-3.1101	0.00187026214077116	0.00867965900134205
Zm00001d038299	9.79185147009735	1.85226	0.610889987237311	-3.03206	0.00242889926321016	0.0107305248754635
Zm00001d033316	93.1665882953535	1.84886	0.384761677757103	-4.80521	1.54585972231667e-06	1.91454641950665e-05
Zm00001d022256	27.2799471030791	1.84741	0.436548832455525	-4.23186	2.31765099000509e-05	0.000206028605105995
Zm00001d012575	12.3967404157664	1.84515	0.472698891486225	-3.90344	9.48363259947283e-05	0.000702267030900714
Zm00001d030479	6.53191738360671	1.84449	0.624938688038349	-2.95147	0.0031626666280529	0.013317770098756
Zm00001d028129	8.21036111824895	1.84225	0.786187504610926	-2.34327	0.0191157660542612	0.0570395895655255
Zm00001d012173	1173.12188621549	1.84181	0.243415198200376	-7.56655	3.8327285399288e-14	2.16152508554838e-12
Zm00001d030910	97.5771774323875	1.84147	0.570957791974549	-3.22523	0.00125872771519454	0.00624668143057376
Zm00001d034387	92.292229362741	1.84115	0.339233169929654	-5.42738	5.71883653954443e-08	9.97879820787176e-07
Zm00001d007977	11.4821309375797	1.84104	0.54678155929134	-3.36705	0.000759780876818276	0.00410180103347943
Zm00001d007918	36.255670283437	1.84101	0.556400583313938	-3.30879	0.00093701009177887	0.00490251674672902
Zm00001d033206	6.57256808265933	1.83989	0.619781548193602	-2.96861	0.00299147164420925	0.0127189568027434
Zm00001d025703	70.7819582414537	1.83973	0.262603199188633	-7.00576	2.45652601984946e-12	1.05817782740753e-10
Zm00001d013894	6.49014398097614	1.83957	0.635403866377582	-2.89512	0.00379015295500135	0.0154970726952369
Zm00001d027500	19480.9651148267	1.83953	0.234040756436176	-7.85989	3.84468508976996e-15	2.5056931788227e-13
Zm00001d045667	22.759664095448	1.83899	0.453762818292448	-4.05275	5.0618722898017e-05	0.000407526670821878
Zm00001d037733	70.6077390270949	1.83684	0.573480603514119	-3.20296	0.00136020897360292	0.00665105425687137
Zm00001d028815	429.775523177862	1.83673	0.231603095565791	-7.93051	2.18250191170596e-15	1.46896668848899e-13
Zm00001d032807	497.187124305022	1.83529	0.179597820931317	-10.2189	1.63215873454892e-24	3.07593914848531e-22
Zm00001d032194	26.1087927603196	1.83214	0.543306819725192	-3.3722	0.000745713291190954	0.00404129069740796
Zm00001d031599	8.99504138418373	1.83154	0.573427110451068	-3.19402	0.00140308321400329	0.0068267484691662
Zm00001d035556	40.1104522272003	1.83093	0.517010320184736	-3.54138	0.000398043477702613	0.0024062175192226
Zm00001d018089	107.634233887343	1.82957	0.307014673088521	-5.95922	2.53441561788448e-09	6.24355220026771e-08
Zm00001d050271	48.0970724397887	1.82849	0.279840859599808	-6.53404	6.4017957960277e-11	2.13850239183407e-09
Zm00001d035018	26.0169698816111	1.82801	0.377488720774474	-4.84255	1.28184310487511e-06	1.62874871509733e-05
Zm00001d023365	5.59096732684694	1.82782	0.977807861292319	-1.8693	0.0615809648839715	0.141861415997863
Zm00001d032407	9.04323982252055	1.82735	0.604527009406181	-3.02278	0.00250464422283559	0.011007098542446
Zm00001d049510	1683.01047836116	1.8253	0.430055709545264	-4.24434	2.19234101422181e-05	0.000196200205922541
Zm00001d012757	9.73351436869766	1.82404	0.604350847792976	-3.01817	0.0025430210857069	0.0111562409026696
Zm00001d039085	8.21562843120924	1.82387	0.564713904858358	-3.22973	0.0012390839709629	0.00616407479175669
Zm00001d006103	20.3300154192965	1.82211	0.387963170568199	-4.69661	2.64513865486262e-06	3.10752263271264e-05
Zm00001d036650	14.6043021285912	1.82133	0.49424557244641	-3.68508	0.000228630647105407	0.00149999480252068
Zm00001d008435	125.940868373937	1.82063	0.44172622704169	-4.12163	3.7620348825825e-05	0.000313479804235826
Zm00001d042654	1199.71747806567	1.81997	0.14921215759877	-12.1972	3.21631848462454e-34	1.48442943938334e-31
Zm00001d022153	72.361963105212	1.81914	0.326838899637225	-5.56585	2.60870184473687e-08	4.98117770513703e-07
Zm00001d041576	7.39137948055893	1.81724	0.691514735955186	-2.62791	0.00859109328352766	0.0300801323125837
Zm00001d007424	131.190538390368	1.81629	0.313095822071202	-5.80107	6.5892287087585e-09	1.45807639186471e-07
Zm00001d042673	19.6273111947519	1.81616	0.432180595350773	-4.20232	2.64196190737267e-05	0.000231222788449044
Zm00001d029688	105.625568829941	1.81608	0.212902968389403	-8.53007	1.46259647877375e-17	1.2770895508675e-15
Zm00001d036438	8.93333367857191	1.81601	0.573197190537116	-3.1682	0.00153383907317929	0.00733977372830083
Zm00001d052744	9.5791958775344	1.81534	0.605278121730382	-2.99919	0.00270697292853457	0.0117074378999444
Zm00001d023410	626.089406231695	1.8141	0.413606571942073	-4.38604	1.15431085949678e-05	0.000113105459651298
Zm00001d042504	1910.91728698549	1.81289	0.285035006840825	-6.36023	2.01451466626733e-10	6.11520123189742e-09
Zm00001d045404	93.1620074368055	1.81126	0.309093638033117	-5.85991	4.63116263163429e-09	1.06762225193078e-07
Zm00001d010240	9.60236549605667	1.81078	0.546467635391297	-3.31361	0.00092100131000615	0.00483482930032244
Zm00001d022327	80.1195563953472	1.80929	0.517577148409253	-3.49568	0.000472851700464917	0.00277898679989971
Zm00001d014384	11.844042013744	1.8091	0.632728960430105	-2.8592	0.00424709203118508	0.0170116872627082
Zm00001d006078	8.02436954807548	1.80729	0.723285261980962	-2.49872	0.0124641441325964	0.0405869862575476
Zm00001d021038	20.0436388424725	1.8063	0.712020371256895	-2.53687	0.0111848095802092	0.0373129471391697
Zm00001d011781	13.028885620563	1.8052	0.683731096344567	-2.64022	0.00828524465161461	0.0291718523736983
Zm00001d045974	6.49565162733861	1.80481	0.630605537266289	-2.86203	0.0042093316645722	0.0168873577424694
Zm00001d014756	21.0797277784665	1.80415	0.462229741910163	-3.90314	9.49520448100341e-05	0.000702893778520105
Zm00001d004655	256.202636885105	1.80201	0.352197315046297	-5.11649	3.11272061488663e-07	4.59792140468067e-06
Zm00001d017121	6114.31221677086	1.80163	0.371322059094223	-4.85195	1.22255625186204e-06	1.56115808220553e-05
Zm00001d035033	11.3000656405615	1.80159	0.680867340720856	-2.64602	0.00814456612335145	0.0287840854632901
Zm00001d051172	30.5725945092092	1.79993	0.496642646126211	-3.6242	0.000289860581085942	0.0018320841367408
Zm00001d049832	23.0263083300812	1.797	0.5580610793149	-3.22007	0.00128158851682181	0.00633234090188448
Zm00001d039193	22.6248016634991	1.79578	0.403513510664046	-4.45036	8.57246411278421e-06	8.69355497357017e-05
Zm00001d000137	10.5012936584229	1.79578	0.52506095687816	-3.42013	0.000625912821843236	0.00349075671171018
Zm00001d037656	356.734806665578	1.79496	0.244322642263686	-7.34667	2.03209684842324e-13	1.05403372080485e-11
Zm00001d003800	25.5875190135933	1.79472	0.350488474748888	-5.12063	3.04518811699495e-07	4.51290493223072e-06
Zm00001d007100	11.3146242655769	1.79425	0.610362152839482	-2.93965	0.0032858199955161	0.0137329179816294
Zm00001d038599	113.100495254082	1.79306	0.306558882018698	-5.84899	4.94576530406209e-09	1.12978265001378e-07
Zm00001d040513	40.1888195771645	1.79304	0.427158652056699	-4.1976	2.69753363147984e-05	0.000234995081186119
Zm00001d006841	15.2816	1.79293	0.429196486156351	-4.1774	2.94854323777556e-05	0.000253637524999217
Zm00001d047313	16.6555345256045	1.79245	0.453496665077677	-3.9525	7.73374971534646e-05	0.000590773954226452
Zm00001d044037	80.0685957113664	1.79213	0.287103822958146	-6.24211	4.31717064921009e-10	1.22193759989845e-08
Zm00001d029777	33.9390372977828	1.79052	0.384432443131671	-4.65757	3.19955967711324e-06	3.66741216917973e-05
Zm00001d036886	33.0904129902493	1.78964	0.44801958074906	-3.99455	6.48178139998442e-05	0.000505990632932854
Zm00001d034410	6.33217953822096	1.7886	0.656172151124723	-2.72582	0.00641428091949044	0.0237179468597574
Zm00001d000161	41.8066	1.78749	0.527201472516935	-3.39053	0.000697569351049423	0.00382901234805405
Zm00001d039139	8.85883	1.78718	0.588225733384509	-3.03826	0.00237945873331744	0.0105388678523255
Zm00001d005620	33.3312184074553	1.78653	0.606791439137569	-2.94423	0.00323760588607992	0.0135790907109973
Zm00001d018621	12.8044374854616	1.78576	0.534868054479036	-3.3387	0.000841720867267333	0.00447263097115854
Zm00001d020403	30.6500044892509	1.78531	0.448231209466751	-3.983	6.80499389749309e-05	0.000527941464808941
Zm00001d015397	11.2372654124535	1.78233	0.490771	-3.6317	0.000281563154378588	0.00178922386079781
Zm00001d050455	69.0433733143489	1.78086	0.41160101297188	-4.32666	1.51387809349742e-05	0.000143248339265456
Zm00001d046460	56.1952986941002	1.78081	0.419918805388973	-4.24084	2.22682814217129e-05	0.000198893042793063
Zm00001d015298	10.3143553625835	1.78	0.572144525074475	-3.11111	0.00186386275677665	0.008660623843128
Zm00001d011735	23.3703963922281	1.77769	0.449571906463783	-3.95419	7.67933259317135e-05	0.000587113274491447
Zm00001d028761	49.1321076184503	1.77749	0.322856663798428	-5.5055	3.68126779781748e-08	6.76844481688149e-07
Zm00001d037911	86.4317154133779	1.77745	0.767474226183073	-2.31597	0.0205596441931997	0.060612221800184
Zm00001d045381	274.201433931433	1.77664	0.177228721543203	-10.0246	1.18856907745496e-23	2.09813571968589e-21
Zm00001d033573	16.7254238413309	1.77607	0.416632989491212	-4.26291	2.01786025078334e-05	0.000183400545750579
Zm00001d046656	18.9257693541903	1.77528	0.429589045831043	-4.1325	3.58840574617739e-05	0.000301119836548429
Zm00001d008894	36.3775209509527	1.77465	0.570199252424028	-3.11234	0.00185613354004717	0.00863357877584674
Zm00001d029823	11.9230768319223	1.77423	0.554456740264326	-3.19994	0.00137455925784736	0.00671106597932167
Zm00001d047345	493.320050526954	1.7742	0.446493690064762	-3.97362	7.07876592019815e-05	0.00054660945197712
Zm00001d036912	11.0830006877997	1.77363	0.501753766948733	-3.53486	0.000407987443911032	0.002453240107431
Zm00001d013799	6.40410894686902	1.77259	0.812728450437896	-2.18104	0.0291807672476097	0.0796143143086855
Zm00001d033524	9.38175721858696	1.76931	0.6226398632431	-2.84163	0.00448836975635449	0.0177486417275672
Zm00001d047066	499.101276147239	1.76844	0.183824110910192	-9.62027	6.565705440868e-22	9.10941279418588e-20
Zm00001d041327	7.12557342973704	1.76806	0.644598632825698	-2.74289	0.00609018386712525	0.0227652079595103
Zm00001d045327	107.071964682749	1.76594	0.314663059004991	-5.61216	1.99819612314245e-08	3.91587567806468e-07
Zm00001d038108	85.3025123797639	1.76509	0.235719406580404	-7.4881	6.98795479609386e-14	3.84507537016211e-12
Zm00001d005719	13.4005923366457	1.76318	0.530657243607552	-3.32263	0.000891729088628217	0.00470080497420213
Zm00001d039670	431.438465868034	1.76149	0.189879605574814	-9.27687	1.7452344517205e-20	2.09938708115208e-18
Zm00001d002916	7.07073647032611	1.76104	0.627851188940114	-2.80487	0.00503367330331513	0.0194260276031521
Zm00001d023570	6.21155221423195	1.7601	0.642651313974661	-2.7388	0.00616631422022486	0.0230041563989418
Zm00001d026571	67.0457279991394	1.75948	0.506456927602925	-3.47409	0.000512585865764965	0.00297056206946173
Zm00001d017477	24.5021968213267	1.75944	0.450145292422179	-3.90861	9.28294920840834e-05	0.000691474671783577
Zm00001d020395	106.973957729487	1.75891	0.262322347948056	-6.70515	2.01199445501246e-11	7.37459555917453e-10
Zm00001d046488	231.537236841188	1.75873	0.411809752605989	-4.27074	1.94825416417912e-05	0.000177588746162478
Zm00001d046676	63.8769118314273	1.75792	0.528156761408069	-3.32841	0.00087342879509539	0.00461509163576688
Zm00001d043795	207.807931720082	1.75701	0.207980903491208	-8.44794	2.96487572137996e-17	2.47419425974199e-15
Zm00001d003392	23.4580899874033	1.75616	0.36726395911311	-4.78174	1.73785448053981e-06	2.13132207578133e-05
Zm00001d019249	984.095735955797	1.75612	0.226592613526145	-7.75012	9.18053499924148e-15	5.75118556808438e-13
Zm00001d042935	234.47188606029	1.75602	0.396513739003572	-4.42866	9.48209761051903e-06	9.4967952817488e-05
Zm00001d044389	18.371571283162	1.75572	0.490398110564248	-3.5802	0.00034333425141147	0.00212086973386244
Zm00001d013287	22.7402120195449	1.7557	0.36488605271202	-4.81165	1.49691287358855e-06	1.86407711306e-05
Zm00001d010793	15.1056732508335	1.75496	0.502752318777999	-3.4907	0.000481764803086237	0.00282256762222675
Zm00001d042540	14.953232708304	1.75483	0.5865098012652	-2.99199	0.00277164653672939	0.0119369237151276
Zm00001d016844	21.1935216920517	1.75103	0.375446764196397	-4.66385	3.10350569621671e-06	3.58090721020107e-05
Zm00001d002000	106.707072192727	1.75012	0.230067771431425	-7.60699	2.80557100071549e-14	1.62687149182515e-12
Zm00001d018130	61.7787687330475	1.74975	0.388965365325483	-4.49847	6.84427570086036e-06	7.1493438787509e-05
Zm00001d037611	10.9037421624994	1.74963	0.500090419254867	-3.49863	0.000467649855106254	0.0027548584196999
Zm00001d016635	52.614244279191	1.74961	0.34711045927442	-5.0405	4.64306456494696e-07	6.57500971423141e-06
Zm00001d035865	87.2032335674706	1.74934	0.306889692955651	-5.70023	1.19644580732943e-08	2.46876112525137e-07
Zm00001d030688	130.974957651673	1.74821	0.206902597289911	-8.44942	2.92742148176527e-17	2.45198654852302e-15
Zm00001d038764	44.7102486997095	1.74792	0.419981153676058	-4.16189	3.15622042016021e-05	0.000268843407916848
Zm00001d022277	1628.78052681197	1.74696	0.216980580031333	-8.05124	8.19585951115832e-16	5.81032485407039e-14
Zm00001d045553	86.0670169376212	1.74685	0.319452156716638	-5.46825	4.54493721343745e-08	8.13806453538305e-07
Zm00001d047814	52.2511476106377	1.74502	0.333654713092799	-5.23003	1.69480565713947e-07	2.67280543488209e-06
Zm00001d037072	4.62793782945313	1.74473	0.809997426522644	-2.154	0.0312402721427584	0.0838872897777821
Zm00001d013080	24.3827729463664	1.74472	0.3819669305193	-4.56774	4.93017413127143e-06	5.35780336274403e-05
Zm00001d052746	34.1609316808265	1.74388	0.411674319794288	-4.23607	2.27465228301612e-05	0.000202525967473784
Zm00001d007927	13.2438206986628	1.74344	0.566798258714766	-3.07594	0.00209838026976534	0.00951380709718187
Zm00001d050032	40854.8910716175	1.74308	0.125560801223847	-13.8824	8.10302457239702e-44	6.78703335943551e-41
Zm00001d004957	7.79244620031377	1.74307	0.591365669078555	-2.94753	0.00320327821600259	0.0134687553278641
Zm00001d037916	17.3065100823364	1.74272	0.418045364362757	-4.16873	3.06302494393906e-05	0.000262089705286348
Zm00001d012613	7.72610263472492	1.74087	0.597250758693115	-2.91481	0.00355903282675736	0.014703603832137
Zm00001d004208	33.3499785248562	1.73866	0.503304445654684	-3.45449	0.000551335696989082	0.00315178381885948
Zm00001d013392	1463.55458896198	1.73825	0.469464349155696	-3.70262	0.000213384888002805	0.00141391715270537
Zm00001d020552	341.081877523043	1.73649	0.175046146813497	-9.92017	3.40164486561144e-23	5.53440277955415e-21
Zm00001d038971	64.228645007443	1.73581	0.323105913135937	-5.37228	7.77491258921086e-08	1.31905212456867e-06
Zm00001d007466	9.33482410406372	1.73522	0.591214584425975	-2.93501	0.00333537220122104	0.0139117377961294
Zm00001d052333	541.005654188729	1.73451	0.446327807596715	-3.88617	0.000101836430503493	0.00074483534147364
Zm00001d049860	48.4971604147308	1.73423	0.350114501793215	-4.95331	7.29621094885101e-07	9.82165539334914e-06
Zm00001d038262	1536.40613040032	1.73422	0.173008519766676	-10.0239	1.19681409612859e-23	2.09813571968589e-21
Zm00001d003293	22.5101804668138	1.7339	0.369230644209901	-4.69598	2.65330188876509e-06	3.11549440365641e-05
Zm00001d028615	81.5140523237682	1.73269	0.228961680684898	-7.5676	3.80189700734462e-14	2.14949752052746e-12
Zm00001d026421	17.0395813151636	1.73211	0.428540735827156	-4.04189	5.30229125566909e-05	0.000423565230473177
Zm00001d018225	6.23023668851527	1.73178	0.702803373333362	-2.4641	0.0137358352653072	0.0438937282075628
Zm00001d025974	57.3596501855658	1.73154	0.49622626098053	-3.48941	0.000484093519273148	0.00283186735541425
Zm00001d039052	57.257856732783	1.73037	0.273536755364631	-6.32591	2.51745025768486e-10	7.49107073388724e-09
Zm00001d052944	12.2720831829023	1.73007	0.554863331644407	-3.11801	0.00182074333260871	0.00849517443097707
Zm00001d012510	51.647558246415	1.7298	0.453609513375536	-3.81342	0.000137059601648217	0.00096590928366296
Zm00001d014456	23.0764244910514	1.72811	0.519619193956944	-3.32573	0.000881879838391812	0.00465504031496794
Zm00001d008288	31.6754576698557	1.72593	0.483403854619004	-3.57037	0.000356470621023749	0.00219362805291213
Zm00001d016445	8.41141215175998	1.72541	0.642336588682401	-2.68614	0.00722822352539062	0.0261169955307092
Zm00001d036423	27.797122253897	1.72463	0.401651499353018	-4.29385	1.75599622659491e-05	0.000162487130378249
Zm00001d008496	9.2659629733067	1.72292	0.591202115552689	-2.91426	0.00356530211249188	0.0147214364203038
Zm00001d020787	13.9858370206576	1.72212	0.469920969990314	-3.66469	0.000247633994034087	0.00160190010728858
Zm00001d049408	18.7143790982139	1.71997	0.425709765970743	-4.04025	5.33952861899437e-05	0.000426389264542929
Zm00001d019060	196.819379578369	1.71922	0.296187865102712	-5.80447	6.45680279543706e-09	1.43297934463993e-07
Zm00001d042022	22.0358667455033	1.71855	0.675123281327467	-2.54554	0.0109108884747897	0.0365934662401557
Zm00001d043680	16.0772263726506	1.71803	0.624007569068696	-2.75322	0.00590117981558006	0.0221951565493202
Zm00001d022371	320.501100027464	1.71736	0.237826436941709	-7.22106	5.15851320883825e-13	2.5196495943386e-11
Zm00001d053409	8.54079060878616	1.71736	0.621626629008643	-2.76268	0.00573284959523794	0.0216513683360565
Zm00001d037083	6.0973768368418	1.71723	0.872937806953797	-1.96718	0.0491620911705887	0.119036476640563
Zm00001d021778	7.68921359660723	1.71683	0.630619795985802	-2.72245	0.00648000683134911	0.0239218665509239
Zm00001d006448	15.8906686126019	1.71671	0.546011826060525	-3.14409	0.0016660200129611	0.00788222648391533
Zm00001d020629	30.8267950304622	1.71657	0.423184824141369	-4.05631	4.98549705108336e-05	0.000402093494330422
Zm00001d049103	40.7731856369964	1.71615	0.314726032482823	-5.45284	4.95719633715271e-08	8.77893462527083e-07
Zm00001d034513	78.3446920132317	1.71604	0.715912387900258	-2.39699	0.0165302170855224	0.0508060423198
Zm00001d002776	7.69039823024579	1.71422	0.576251960803887	-2.97478	0.00293201129211542	0.0125131978432138
Zm00001d047180	7.41029263515217	1.71237	1.67861784744608	-1.02011	0.307678033654993	0.465116225341422
Zm00001d016551	277.020754863452	1.71163	0.211241478374063	-8.10273	5.37406441022972e-16	3.92046666572081e-14
Zm00001d007910	11.5083678932059	1.7107	0.474457688813562	-3.6056	0.000311435968219447	0.00195154458888412
Zm00001d015292	22.235747143076	1.71054	0.383685764244523	-4.45819	8.26555096483641e-06	8.45051695613813e-05
Zm00001d005306	33.6677167424485	1.71002	0.409159540837195	-4.17935	2.92347504188096e-05	0.000251864335512906
Zm00001d051736	27.5456263660574	1.7094	0.351625095221061	-4.86143	1.16541113188493e-06	1.49748708793055e-05
Zm00001d021283	25.9581908157126	1.70907	0.394712887533071	-4.3299	1.49178396257229e-05	0.000141572363884064
Zm00001d034421	11.396578049729	1.70805	0.615310421441268	-2.77591	0.00550471341909519	0.0209225368021576
Zm00001d038793	19.3305896317951	1.70759	0.399101333304878	-4.27859	1.88084625335223e-05	0.000172347398782661
Zm00001d038687	119.386164318465	1.70735	0.198783496026911	-8.58902	8.7716122108885e-18	7.71867743771375e-16
Zm00001d052493	1185.6265281608	1.70732	0.434871986381062	-3.92604	8.63562406121498e-05	0.000650982127147923
Zm00001d052639	13.6306612379468	1.70726	0.665367	-2.56589	0.0102910650924224	0.0348454015668711
Zm00001d044670	28.9397466132444	1.70707	0.344347067572661	-4.9574	7.14431892575584e-07	9.64014155763534e-06
Zm00001d030942	27.5182037731472	1.70531	0.364736468902312	-4.67547	2.93286821688865e-06	3.40661606188684e-05
Zm00001d038453	334.79825998906	1.70531	0.502384303658484	-3.39444	0.000687702093276799	0.00378311428836167
Zm00001d047504	5.41353547714915	1.70505	0.887932078343152	-1.92024	0.054827005490263	0.129657296785768
Zm00001d032479	19.9761519927244	1.70399	0.602787315843577	-2.82685	0.00470081989421122	0.0183925678040807
Zm00001d039790	60.9723525637895	1.70336	0.474379303796285	-3.59071	0.000329776697435002	0.00204718638827685
Zm00001d000126	281.344101956727	1.70231	0.255031197664725	-6.6749	2.47408150609858e-11	8.90945115611775e-10
Zm00001d049514	17.4707910189431	1.70142	0.416750501212023	-4.08259	4.45373333185521e-05	0.000364140199927352
Zm00001d037695	21.2581566080102	1.70116	0.565884854575442	-3.00619	0.00264546444478378	0.0114824347422068
Zm00001d040697	3387.14987806479	1.70063	0.415315683097915	-4.09478	4.22561918822971e-05	0.000347499556152054
Zm00001d048116	26.6076069487192	1.70011	0.422705188457456	-4.02197	5.77132145711666e-05	0.000456517785074129
Zm00001d002825	13.7737859701853	1.69925	0.456193180386392	-3.72485	0.000195435021123934	0.00131306090395655
Zm00001d002687	340.361240476948	1.69886	0.31497431031962	-5.39364	6.90437947760025e-08	1.17932433448587e-06
Zm00001d040505	12.4534975657431	1.6975	0.754661606844943	-2.24935	0.0244901824715648	0.069430296677252
Zm00001d034479	1328.59580651815	1.69743	0.311275066896048	-5.45316	4.94828598082413e-08	8.77002252792615e-07
Zm00001d051342	19.1052615467572	1.69647	0.450134565686999	-3.76881	0.000164028327052021	0.00112888028493045
Zm00001d042056	682.040756994875	1.6962	0.219571439485208	-7.72504	1.11816796613973e-14	6.84952731384325e-13
Zm00001d002512	48.539263283733	1.69505	0.456555550054207	-3.71269	0.000205067635201775	0.00136641266060346
Zm00001d031556	197.940560056167	1.69496	0.368202851484732	-4.60332	4.15808711377286e-06	4.61182638930717e-05
Zm00001d017532	8.2844428948964	1.69464	0.666683016096023	-2.5419	0.011025151363221	0.0368891549162956
Zm00001d016586	206.408257450904	1.69313	0.243976616548038	-6.9397	3.929248331148e-12	1.63547307700518e-10
Zm00001d050644	12.8538171359446	1.69202	0.474031125748762	-3.56943	0.000357764216790103	0.00219928057806594
Zm00001d020550	13.6558139254651	1.68981	0.456598031556248	-3.70086	0.00021486604597205	0.00142248115622304
Zm00001d052210	57.1933996522168	1.68937	0.570635639177237	-2.9605	0.00307137214372365	0.0129975825281269
Zm00001d012069	13.6440914084897	1.68867	0.476394455216346	-3.54469	0.000393080631046942	0.00238005849293885
Zm00001d003280	13.1290674078643	1.68818	2.14221449699748	-0.788053	0.430665798423615	0.586011253390497
Zm00001d002004	28.9109691596782	1.68757	0.332189021376686	-5.08015	3.77135960909055e-07	5.43936846681012e-06
Zm00001d031130	15.9169358453374	1.68682	0.586697454853704	-2.8751	0.00403895821281125	0.0163049853375732
Zm00001d052890	19.5303777541492	1.68667	0.566504063757608	-2.97733	0.00290773709278787	0.0124354149684943
Zm00001d047110	357.06577442934	1.68606	0.184974597516153	-9.11506	7.86234040155327e-20	9.0717769480167e-18
Zm00001d035200	77.6095506128041	1.68549	0.489830998410007	-3.44097	0.000579640459518926	0.00327714224800513
Zm00001d039346	18.5384118983541	1.68533	0.748057339360615	-2.25294	0.0242630331136563	0.0689332278725298
Zm00001d022265	56.5220686482937	1.68409	0.563757571461166	-2.98726	0.00281492855342145	0.012093390812239
Zm00001d033496	119.157656933341	1.68345	0.382612055885829	-4.39989	1.08304303412914e-05	0.000106909725957357
Zm00001d029605	6.00393744762406	1.68059	0.656945278782918	-2.55819	0.0105218546465483	0.0355098855143545
Zm00001d052661	15.2372260730342	1.67929	0.515246575830676	-3.2592	0.00111726465187333	0.00565888916060815
Zm00001d004437	9.09292990759998	1.67908	0.56419446728274	-2.97607	0.00291967949538561	0.0124766014900203
Zm00001d003725	19.3431722820637	1.67663	0.459598824981556	-3.64802	0.000264266740031426	0.00169207030742092
Zm00001d005684	25.569579701928	1.67663	0.345772141647875	-4.84893	1.24126788012686e-06	1.58415762466529e-05
Zm00001d029397	193.820370025623	1.67614	0.43172549597789	-3.88242	0.000103420043310118	0.000752588828838994
Zm00001d031485	43.9262727710546	1.67577	0.295352629207448	-5.67378	1.39678937945755e-08	2.82543755066481e-07
Zm00001d053172	97.1700516628494	1.67548	0.450668258339817	-3.71777	0.000200991586526552	0.00134559642667198
Zm00001d028216	8.21580015564217	1.67137	0.580321003576975	-2.88008	0.00397572490849188	0.0160976326543535
Zm00001d003545	54.3921502482581	1.67129	0.434488089741693	-3.84658	0.000119777816175493	0.000858021955276776
Zm00001d017908	16.6067061444728	1.67054	0.495348918709338	-3.37244	0.000745046179645826	0.00403864318137353
Zm00001d020870	11.8382767084221	1.66897	0.784817582834173	-2.12657	0.0334560872074461	0.0885026801025143
Zm00001d037830	23.2780287860394	1.66795	0.35564386289402	-4.68995	2.73270205604003e-06	3.19876071414831e-05
Zm00001d012494	26.3413202159279	1.6669	0.389668956520163	-4.27774	1.88802691361748e-05	0.000172935312480596
Zm00001d021684	21.809620439135	1.66659	0.434408311981093	-3.83645	0.000124823929958398	0.000888540502363607
Zm00001d018528	50.9412073406859	1.66608	0.633950091223187	-2.62809	0.00858650755237164	0.0300687315417908
Zm00001d051594	8.27194070267796	1.66536	0.56566435843192	-2.94408	0.00323913927612895	0.013579274897495
Zm00001d048730	6.02484289887601	1.66533	0.639329327274769	-2.6048	0.00919267495237935	0.0318100530618532
Zm00001d018857	124.496746579977	1.66455	0.507634837697741	-3.27903	0.00104165540905882	0.00535022418257215
Zm00001d009938	12.6425458287641	1.66432	0.466272635664668	-3.56942	0.000357778166999983	0.00219928057806594
Zm00001d023303	133.923200640324	1.66416	0.250043243528067	-6.65549	2.82356849260169e-11	1.00243330392759e-09
Zm00001d048335	8.29045003103592	1.66382	0.71341209954927	-2.33219	0.019690475166752	0.0584919989539282
Zm00001d050967	15.7401843014149	1.66293	0.419797955095674	-3.96125	7.45574871487273e-05	0.000572147123131479
Zm00001d019519	14.9524846307365	1.66288	0.463118830829141	-3.59061	0.000329903117846687	0.00204740916852438
Zm00001d027461	1485.53749085821	1.66207	0.127945687371816	-12.9904	1.38650180332734e-38	8.95878236635649e-36
Zm00001d029679	5.94940518468804	1.66108	0.677177341147089	-2.45294	0.0141694161366407	0.0449868518784401
Zm00001d010726	21.6754007578122	1.66069	0.561902463537847	-2.95548	0.00312185499918414	0.0131717818668935
Zm00001d036439	179.675933354985	1.66063	0.171576784586916	-9.67865	3.71597485775699e-22	5.35266059924677e-20
Zm00001d007012	94.5699040931459	1.65968	0.353660937875086	-4.69286	2.69406946291567e-06	3.15680730071699e-05
Zm00001d032517	151.136084618045	1.65923	0.293068711643848	-5.66158	1.49983649836911e-08	3.01232703469072e-07
Zm00001d018158	26.7826172416904	1.65879	0.347429792045987	-4.77447	1.80179419608546e-06	2.19781961944297e-05
Zm00001d004198	1114.87496670191	1.65868	0.166450080568317	-9.96505	2.16768218899119e-23	3.63126908918784e-21
Zm00001d020670	22.2782478838069	1.65852	0.472878143549993	-3.50729	0.000452695719513436	0.0026786273408677
Zm00001d044607	256.578514963245	1.6577	0.238054203488489	-6.96354	3.31831926271331e-12	1.40795103426382e-10
Zm00001d038576	22.9752204684621	1.65733	0.367980106053417	-4.50386	6.67303841180448e-06	6.98984546933573e-05
Zm00001d007845	10.3480455336949	1.65561	0.530903625149875	-3.11848	0.00181786513246873	0.00848699834244022
Zm00001d020666	298.393127660139	1.65457	0.335494005290772	-4.93175	8.14960482635464e-07	1.08733518081422e-05
Zm00001d048914	72.4843480717613	1.65447	0.267598913166391	-6.18265	6.30336489047684e-10	1.72579415251978e-08
Zm00001d017493	1160.82228147247	1.65403	0.236082309953809	-7.00617	2.4493274530076e-12	1.05709046469021e-10
Zm00001d034808	48.2748894354888	1.65343	0.297255125721106	-5.56232	2.66209707354689e-08	5.06761997628475e-07
Zm00001d050995	6.57015462901768	1.65271	0.7573079491492	-2.18234	0.0290841576717799	0.0794178007422487
Zm00001d053447	9.71346586656176	1.65254	0.579494494591039	-2.8517	0.00434867499064785	0.0173021261283429
Zm00001d033691	28.7977646908105	1.65178	1.54188465822923	-1.07127	0.284047469568216	0.440464449004746
Zm00001d050132	6.64354408673278	1.6516	0.663089207256586	-2.49076	0.0127470171922128	0.0412704071298344
Zm00001d037743	73.2745220620304	1.65109	0.290014454508386	-5.69312	1.24738688774448e-08	2.55313815607749e-07
Zm00001d012362	4.56586599078406	1.65057	1.05248551957493	-1.56826	0.116820115562459	0.23101494521205
Zm00001d045158	27.6316465756681	1.64993	0.339515435493854	-4.85965	1.17590877717818e-06	1.50926089647472e-05
Zm00001d052104	13.3133774109588	1.6486	0.448298764400961	-3.67747	0.000235560464268935	0.00153433176827246
Zm00001d020555	15.6861515282559	1.64417	0.481690497899984	-3.41332	0.000641755967045553	0.00356627012308074
Zm00001d030976	8.11935436331823	1.64352	0.568880105886837	-2.88904	0.00386420972304153	0.0157514605058731
Zm00001d010197	50.8319536636058	1.64349	0.455020642210973	-3.6119	0.000303965040964415	0.0019084312608024
Zm00001d013185	250.01464411855	1.64267	0.307857716629281	-5.33582	9.51127337357544e-08	1.57696075764962e-06
Zm00001d003775	48.206359980148	1.64137	0.275755313509847	-5.95229	2.64420037517771e-09	6.46471259293449e-08
Zm00001d006446	20.7896950740183	1.64111	0.442508377384762	-3.70865	0.000208371093800228	0.00138475236153163
Zm00001d053828	369.380289622653	1.64083	0.230443253909266	-7.12031	1.07686730228637e-12	5.00068871482673e-11
Zm00001d019822	16.2210117353087	1.63888	0.439577754094418	-3.72831	0.000192769405785356	0.00130017301277537
Zm00001d023440	35.7352601057619	1.63872	0.427891327267101	-3.82977	0.000128263999506323	0.000910163272304829
Zm00001d011069	22.8487098684548	1.63835	0.578477638001681	-2.83218	0.00462322953470206	0.01817441230978
Zm00001d030023	16.9587995759611	1.6382	0.473776394008188	-3.45775	0.000544697753164033	0.00312093734172906
Zm00001d034875	223.487413227183	1.63674	0.393740155912657	-4.1569	3.22599873173159e-05	0.000273961552077018
Zm00001d012713	19.6627754518428	1.63672	0.48376212345534	-3.38332	0.000716141718773204	0.00390946490822019
Zm00001d014444	8.79927193056091	1.6364	0.618538668505794	-2.6456	0.00815472410153461	0.028806480093128
Zm00001d024913	9.60548661244304	1.63623	0.515278887559477	-3.17543	0.00149613734936184	0.00719437511286798
Zm00001d028601	156.608307084571	1.63605	0.226927699731264	-7.20958	5.61234874063104e-13	2.72367525256161e-11
Zm00001d043699	54.5938490135204	1.63584	0.649169244964471	-2.5199	0.0117387419692322	0.0386872121297269
Zm00001d026344	27.342568266667	1.63568	0.349344350940212	-4.68216	2.8387313656134e-06	3.3074657307237e-05
Zm00001d046471	331.32762223516	1.63491	0.355097678924988	-4.60412	4.14215676916733e-06	4.59641193987827e-05
Zm00001d023779	117.460741203081	1.63459	0.419884563513789	-3.89295	9.90330390188971e-05	0.000728335667451173
Zm00001d006516	19.8485372775948	1.63407	0.401270131984697	-4.07225	4.65603766670326e-05	0.00037835534255298
Zm00001d005517	68.3717154615653	1.63335	0.363852016269571	-4.48906	7.15375837743191e-06	7.45540302790888e-05
Zm00001d009927	172.030823410342	1.63299	0.323158046662045	-5.05322	4.34431161500426e-07	6.19461583690551e-06
Zm00001d010772	11.6379237447379	1.63158	0.525910581126317	-3.1024	0.00191960518134273	0.00886318317192036
Zm00001d022603	131.389309118621	1.63155	0.311522980007981	-5.23735	1.62899379386737e-07	2.58161840562793e-06
Zm00001d040519	145.830848775011	1.63123	0.226937155704492	-7.18801	6.57425240888893e-13	3.14993047091151e-11
Zm00001d030330	20.5484510226036	1.63049	0.527521651538499	-3.09085	0.0019958346720546	0.00914605898855415
Zm00001d021242	20.4398240436751	1.62975	0.50085704962767	-3.25391	0.00113826910675784	0.00574468999092358
Zm00001d054044	9.60950492869203	1.62963	0.59409977749138	-2.74303	0.00608760171737341	0.0227652079595103
Zm00001d028366	32.2166228717284	1.62963	0.332033457026166	-4.90802	9.19993324583542e-07	1.20892789282143e-05
Zm00001d043615	386.852595035534	1.62945	0.29873587959652	-5.45449	4.91128558808052e-08	8.71811017067826e-07
Zm00001d029140	35.5109038973713	1.62913	0.629107061561651	-2.5896	0.00960879245897672	0.0329607937796672
Zm00001d038240	420.807343509698	1.62884	0.262970267292439	-6.19402	5.86489863475765e-10	1.61552597594451e-08
Zm00001d016473	9.51375245136328	1.62881	0.574075643387514	-2.83728	0.00455000644708624	0.0179546834055023
Zm00001d037254	12.4912655024588	1.62741	0.505923810263368	-3.21671	0.00129671653449653	0.00639841990846428
Zm00001d033138	61.7735176578451	1.62637	0.257289704276468	-6.32115	2.59622083750038e-10	7.69508967759778e-09
Zm00001d041829	175.626042953273	1.62597	0.222867634115109	-7.29566	2.97204484437971e-13	1.48700872025768e-11
Zm00001d027854	100.126628557171	1.62481	0.344224073552032	-4.7202	2.3560850963095e-06	2.80436128700207e-05
Zm00001d022480	20.5191016154947	1.62433	0.567466963822675	-2.86243	0.00420410920166371	0.0168783826727543
Zm00001d029888	41.2627646244584	1.6243	0.587479679168652	-2.76486	0.00569470764876228	0.0215252905694065
Zm00001d039880	140.562955620814	1.62389	0.22248357468012	-7.29893	2.90058111097184e-13	1.4577031516584e-11
Zm00001d032091	19.718116739117	1.62288	0.649985578182501	-2.4968	0.0125320464371609	0.0407201480138496
Zm00001d018485	59.6282727986841	1.6224	0.359456606440408	-4.51348	6.3771137863785e-06	6.73917889153971e-05
Zm00001d044755	7.30456128166763	1.62159	0.596372481269963	-2.71909	0.00654613884149076	0.0241157824692309
Zm00001d007790	12.4502775259658	1.62015	0.455581340161648	-3.55623	0.000376220768164405	0.00229208854311369
Zm00001d043547	11.7838553167429	1.61945	0.48504878123218	-3.33873	0.000841634673105493	0.00447263097115854
Zm00001d040793	18.2705576642984	1.61834	0.387673507740402	-4.1745	2.98637698082966e-05	0.000256404386565918
Zm00001d024996	14.8063991588163	1.61609	0.721261004841383	-2.24064	0.0250492748549153	0.0705466190341109
Zm00001d027892	35.9764795884591	1.61557	0.442022267537308	-3.65494	0.000257237913867419	0.00165315016257791
Zm00001d027449	381.121941159377	1.61534	0.221387139407137	-7.29643	2.95494763977594e-13	1.48173261360383e-11
Zm00001d045269	208.83044497948	1.6136	0.290619074710919	-5.55228	2.81972280072983e-08	5.33177517880477e-07
Zm00001d053112	10.0145491946334	1.6132	0.721389066445382	-2.23624	0.025335969201602	0.0711149241025481
Zm00001d049813	228.176408133445	1.6131	0.581444152741884	-2.7743	0.00553212945296331	0.0210055586935469
Zm00001d011654	39.8472449985211	1.61134	0.593518052941027	-2.7149	0.00662951164649269	0.0243545168754763
Zm00001d051001	12095.6855284412	1.61115	0.179460709426961	-8.97775	2.76363754183637e-19	2.94809731172781e-17
Zm00001d012572	975.324938639362	1.61035	0.141704367337341	-11.3642	6.30555898598978e-30	1.98055856205776e-27
Zm00001d021525	13.9090898771131	1.61004	0.473243642046828	-3.40214	0.0006686032362498	0.00369242055867869
Zm00001d040534	19.0040085829717	1.60857	0.533320044642231	-3.01614	0.00256015067108042	0.0112096432577897
Zm00001d033271	8.82938233362007	1.60789	0.556416399402308	-2.88973	0.00385572474379143	0.0157225414859075
Zm00001d047738	15.4536585895229	1.60759	0.523382331205925	-3.07154	0.00212957399473899	0.00963591754522256
Zm00001d043190	70.8922353158452	1.60596	0.385034473515446	-4.17096	3.03316916585656e-05	0.000259731619408732
Zm00001d015578	56.2321388888665	1.60582	0.466884340407659	-3.43944	0.000582911427415487	0.00329152108139856
Zm00001d033856	8.78154809638919	1.60169	0.674097601429316	-2.37606	0.0174988257600704	0.0530832923627084
Zm00001d052990	15.8657333257139	1.60126	0.66567538474824	-2.40547	0.0161516344051267	0.0498388882619649
Zm00001d025373	9.39660900272691	1.60076	0.673868273687999	-2.37548	0.0175259569047987	0.0531449570332158
Zm00001d017830	262.746184115439	1.59999	0.341315327774445	-4.68772	2.76263206920889e-06	3.22711385563838e-05
Zm00001d021708	222.520054705395	1.59678	0.430387608604916	-3.71009	0.000207183650132744	0.00137767075793943
Zm00001d039711	144.216901909841	1.59673	0.338742470645507	-4.71369	2.43265000654911e-06	2.88941070893425e-05
Zm00001d037426	12.2222860661565	1.59672	0.515946311176414	-3.09473	0.00196989461619457	0.0090528686740988
Zm00001d028159	16.5793957713645	1.59559	0.601034208774042	-2.65475	0.00793682529401128	0.0281775987478909
Zm00001d045468	70.8763405146569	1.59376	0.451340539655487	-3.53118	0.000413712683600698	0.00247909706932427
Zm00001d013324	21.6840726853169	1.59257	0.464594883358606	-3.42788	0.000608322909262367	0.00340693972089362
Zm00001d014030	125.917665794973	1.59185	0.267595249527154	-5.94873	2.70226895699555e-09	6.5924285288516e-08
Zm00001d025037	25.804434177691	1.58931	0.51375576511568	-3.09352	0.00197799657189311	0.00908456386542703
Zm00001d053206	15.5598053338899	1.58811	0.590926286042047	-2.6875	0.00719893026048095	0.0260402763660871
Zm00001d034818	25.2361955878588	1.58728	0.364832351473997	-4.35071	1.35697335720773e-05	0.000130033696920562
Zm00001d045336	1205.74849440556	1.587	0.141579517327574	-11.2092	3.67421639971982e-29	1.06528722922646e-26
Zm00001d045335	15.0649855329047	1.58644	0.424791337484732	-3.73464	0.000187985025348369	0.00127169648467046
Zm00001d029636	39.3788348556945	1.58612	0.420127013929715	-3.77533	0.000159795176646827	0.00110411485483287
Zm00001d033543	8.57667490124935	1.58531	0.555085409192188	-2.85598	0.00429045579506714	0.0171307658554808
Zm00001d048985	11.3378383321089	1.584	0.658098224510857	-2.40694	0.0160870019478502	0.0497004848429824
Zm00001d028263	24.2671133589497	1.58228	0.482798933021108	-3.27731	0.0010479995347273	0.0053742651877229
Zm00001d003479	23.0669560513261	1.5811	0.435375692002377	-3.63158	0.000281694498325081	0.00178947221337688
Zm00001d028971	249.631763821217	1.58068	0.164515441544037	-9.60809	7.39062511303425e-22	1.01296355715921e-19
Zm00001d039437	44.3712665871961	1.57993	0.332081251442735	-4.75765	1.95856531099916e-06	2.37114317495963e-05
Zm00001d012231	31.3876449590863	1.57945	0.382536341320427	-4.1289	3.64501162437782e-05	0.000304964624066979
Zm00001d037182	22.9923412026828	1.57844	1.53218063570382	-1.03019	0.302920346459163	0.460416938986086
Zm00001d011035	103.473913959721	1.57786	0.483787229033738	-3.26148	0.00110832253956833	0.00562367382372398
Zm00001d046966	5.72299515336168	1.57713	0.647110720525445	-2.43719	0.0148019968582972	0.0465249699722573
Zm00001d042899	484.761739020423	1.57537	0.160178233652473	-9.83508	7.95067259171826e-23	1.23153740179252e-20
Zm00001d051945	395.955373511405	1.57458	0.247965409311789	-6.34999	2.15334099317399e-10	6.47696250895609e-09
Zm00001d041481	372.401636895104	1.57442	0.531307502952711	-2.9633	0.00304360667027085	0.0128921455044344
Zm00001d037170	24.1485962214941	1.57358	0.441571070541918	-3.56359	0.000365815998097087	0.00224077161347931
Zm00001d014253	36.4617234947643	1.57282	0.373290265706144	-4.21341	2.51544648881663e-05	0.000221435665023698
Zm00001d010854	94.3989243501984	1.56938	0.790746961222564	-1.98469	0.0471794844687951	0.115469966318854
Zm00001d014146	8.67369022168634	1.56878	0.808991382964512	-1.93918	0.0524793099409573	0.125140094061834
Zm00001d021718	282.514776326946	1.56851	0.505237671915753	-3.1045	0.00190598938740877	0.00880930921648259
Zm00001d048649	1332.40515346029	1.56844	0.218222417869208	-7.18734	6.60634150754038e-13	3.15861338674473e-11
Zm00001d010945	20.717170736553	1.56794	0.407496259143864	-3.84774	0.000119214783845373	0.000854800994503207
Zm00001d009475	16.3389477775709	1.56701	0.442922804735695	-3.53788	0.000403350310839333	0.00242923229817084
Zm00001d025864	31.9556839779962	1.56667	0.317964813415367	-4.92718	8.34239952075235e-07	1.10913207032225e-05
Zm00001d049606	39.9112932621979	1.56506	0.399137609706803	-3.92109	8.81482326478249e-05	0.000662503250691445
Zm00001d045896	19.7401602325689	1.56381	0.548564572050144	-2.85074	0.00436178053783164	0.0173420652009604
Zm00001d043656	9.27185257205375	1.56375	0.66648670817961	-2.34626	0.0189627341053532	0.0566577132768612
Zm00001d028577	43.2731187664772	1.56373	0.366829194268688	-4.26283	2.01850081084762e-05	0.000183400545750579
Zm00001d043701	93.7096293532246	1.56357	0.30388471133965	-5.14528	2.67126170827247e-07	4.02200955609733e-06
Zm00001d029208	231.011022638746	1.5633	0.185292914789378	-8.43692	3.25814505918843e-17	2.69900917632038e-15
Zm00001d008228	10.5909588107897	1.5629	0.626334527991425	-2.49531	0.0125847156282263	0.0408267599960319
Zm00001d050302	28.4731994612152	1.56279	0.330504630646246	-4.7285	2.26186765044945e-06	2.70789501931785e-05
Zm00001d030623	21.1757247684972	1.56235	0.368452826217862	-4.24029	2.23235438562192e-05	0.000199307913268219
Zm00001d008205	38.9150136393048	1.5617	0.428459802264191	-3.64492	0.000267474025350447	0.00171093785487906
Zm00001d015917	12.0597639525385	1.56154	0.476275164340717	-3.27866	0.00104301514090406	0.00535310511263205
Zm00001d049196	10.5531442197771	1.56136	0.540999010042182	-2.88607	0.00390088713255829	0.0158523921837926
Zm00001d048550	9.80867226267482	1.5606	0.559802347382311	-2.78778	0.00530712449316444	0.0202943220177399
Zm00001d043798	5.72865926116632	1.55991	0.655236266875245	-2.38069	0.0172803188264406	0.052632591251352
Zm00001d020392	85.7576327334201	1.55971	0.349406526854931	-4.4639	8.0482112157353e-06	8.26192903512727e-05
Zm00001d015592	22.5519508736734	1.55964	0.373296845471833	-4.17802	2.94062072918446e-05	0.000253052274697513
Zm00001d002436	92.6532631912757	1.55929	0.275544033676886	-5.65897	1.52285955955501e-08	3.05314440951566e-07
Zm00001d042903	15.0747029761263	1.55801	0.494649889832306	-3.14972	0.00163425603260123	0.00775140523852283
Zm00001d004389	68.8658055685621	1.55799	0.310322277587026	-5.02056	5.15215863566023e-07	7.21908720851649e-06
Zm00001d018791	123.199557351728	1.55798	0.467962011535068	-3.32929	0.000870661914393384	0.00460392713612738
Zm00001d017199	23.8663430685085	1.55718	0.509805335563177	-3.05447	0.0022546201676685	0.0100827041905919
Zm00001d047618	99.4291524803145	1.55574	0.393051067534494	-3.95812	7.55410481059603e-05	0.000578517034512798
Zm00001d022017	188.332160496269	1.55317	0.480142209908208	-3.23482	0.0012172046655013	0.00607661887644856
Zm00001d028210	82.6181147365232	1.55245	0.366930462277019	-4.23092	2.32738348194287e-05	0.000206812485045729
Zm00001d011551	40.3447111913968	1.55047	0.48873559633632	-3.17241	0.00151181463909112	0.00725756039702256
Zm00001d012167	97.4785491799401	1.5502	0.279836061333362	-5.53966	3.03062494907679e-08	5.68405148270887e-07
Zm00001d033365	165.198112452103	1.54882	0.265193284487129	-5.84035	5.20928109568697e-09	1.18399891436142e-07
Zm00001d027253	32.8815667603495	1.54865	0.486605857368562	-3.18255	0.00145983248321953	0.0070527903456547
Zm00001d026067	38.6122041895674	1.54852	0.369943907183297	-4.18583	2.84132078551154e-05	0.000245910713985241
Zm00001d052189	13.3399866631934	1.54692	0.44935469750596	-3.44254	0.00057628815815016	0.00326511701228969
Zm00001d038801	11.827926896976	1.54615	0.599760676895624	-2.57795	0.00993893362224184	0.0338660515092661
Zm00001d002020	9.28426598378511	1.54578	0.560782746501327	-2.75647	0.00584290942756335	0.022000898552172
Zm00001d043088	104.232939885582	1.54496	0.255421088196251	-6.04866	1.46053991944698e-09	3.77486974609067e-08
Zm00001d022102	321.144918597192	1.54484	0.259970357134362	-5.94239	2.80901377836417e-09	6.83808897714808e-08
Zm00001d012302	11.401722992401	1.54441	0.622140612745176	-2.48241	0.013049682839029	0.0420756454811291
Zm00001d035119	17.0281403902325	1.54432	0.458931203154898	-3.36504	0.000765313942792721	0.00412871536647361
Zm00001d033624	135.652199011237	1.54116	0.261318225526557	-5.89763	3.68765458300159e-09	8.74175140404413e-08
Zm00001d011630	7.70114285718352	1.54082	0.691198761984633	-2.2292	0.0258005764255718	0.0721186888663795
Zm00001d011393	42.2481762492374	1.53881	0.28395979457989	-5.4191	5.98982764520406e-08	1.03800729652329e-06
Zm00001d034419	106.598550525667	1.53861	0.28825408980636	-5.3377	9.41310040156695e-08	1.56297551821907e-06
Zm00001d018661	8.95126090290082	1.53791	0.780273799233972	-1.97099	0.0487254945942237	0.118270587125509
Zm00001d035037	1229.63374506416	1.53771	0.153840756063834	-9.99544	1.5958344078811e-23	2.7340753889569e-21
Zm00001d026657	11.8467279125889	1.53765	0.752327225292737	-2.04385	0.0409681345649855	0.103669504664557
Zm00001d000236	13.3113199872894	1.53714	0.518282848371476	-2.96584	0.00301857724693174	0.012812523355736
Zm00001d009145	7.69189230241799	1.53667	0.575679168961147	-2.66931	0.0076007694286275	0.0272367930008574
Zm00001d018966	1392.35964863664	1.53666	0.193764973406053	-7.93051	2.18241048218357e-15	1.46896668848899e-13
Zm00001d044442	140.377461290047	1.5354	0.403162295055365	-3.80838	0.000139879756647432	0.000983332513702728
Zm00001d052759	101.711092542821	1.53514	0.276573967471727	-5.55055	2.84778501501438e-08	5.37584792275043e-07
Zm00001d021120	146.260497258928	1.53511	0.565724713918019	-2.71354	0.00665691487938795	0.024439306817753
Zm00001d038823	25.1627456847256	1.53477	0.455543357255172	-3.36909	0.000754175395326471	0.004079329482255
Zm00001d044695	27.9715812638037	1.53402	0.430191945464595	-3.5659	0.000362608478440138	0.00222473975581219
Zm00001d047570	144.77545004086	1.53356	0.425804000549665	-3.60155	0.000316320916573847	0.00197634816279975
Zm00001d044864	89.5506613561648	1.53302	0.316467194199645	-4.84417	1.27141500819265e-06	1.61897806364171e-05
Zm00001d007864	18.0049665078557	1.53164	0.416336913560633	-3.67884	0.000234299680645	0.00152876147656857
Zm00001d021167	29.1937503915724	1.53101	0.5363086363077	-2.85471	0.00430759409115598	0.0171749365958203
Zm00001d051672	351.581486771914	1.53051	0.177824600156248	-8.60688	7.50761741192411e-18	6.73749078455015e-16
Zm00001d051265	10.9899585139573	1.5293	0.657188083288076	-2.32703	0.0199636904796142	0.0591482851036913
Zm00001d040292	109.742292400127	1.52868	0.46807329574955	-3.2659	0.00109115139554586	0.00555399252988288
Zm00001d020620	17.9923967027308	1.52735	0.40045885661966	-3.814	0.000136736923833544	0.000963935639805359
Zm00001d028685	15.8969702819569	1.52668	0.496327193422963	-3.07596	0.00209829161882163	0.00951380709718187
Zm00001d044373	2215.22827710658	1.52477	0.252869376704968	-6.02988	1.64085942280286e-09	4.22161955024877e-08
Zm00001d029126	18.1379909845224	1.52474	0.4648679708946	-3.27994	0.00103830301031763	0.00533906834432313
Zm00001d026205	22.8748920742816	1.52462	0.390364264945689	-3.90564	9.39757796021584e-05	0.000698180767313671
Zm00001d050965	21.4055907682207	1.52357	0.396588982952645	-3.84168	0.000122194912688367	0.0008720220733504
Zm00001d036574	7.00313966731984	1.5235	0.57693383693924	-2.64068	0.00827403464051562	0.0291369189341733
Zm00001d026528	92.6674162270879	1.52234	0.291551295058555	-5.22152	1.77456729734202e-07	2.78113925359596e-06
Zm00001d004433	11.173618316727	1.52234	0.618817580361771	-2.46007	0.0138908131520707	0.044282596480699
Zm00001d003186	27.6245145849391	1.52105	0.377232867010043	-4.03214	5.52721690965547e-05	0.000439978917324387
Zm00001d003161	42.7873421203031	1.52085	0.510216080674232	-2.98079	0.00287505588458192	0.0123072854116638
Zm00001d019376	2236.80777556873	1.52052	0.170172605307047	-8.93514	4.06667914604823e-19	4.16144565103532e-17
Zm00001d017831	19.1797332124058	1.51881	0.450908602349345	-3.36834	0.000756221525981176	0.00408844126465797
Zm00001d031379	25.6154735453988	1.51847	0.354244080618969	-4.28652	1.81497307008607e-05	0.000167191918452125
Zm00001d034168	56.8514999046765	1.5183	0.282130051952354	-5.38157	7.38379791911851e-08	1.25552323263808e-06
Zm00001d049910	53.1203938794898	1.51778	0.307806170068534	-4.93095	8.18286118526057e-07	1.08969983301794e-05
Zm00001d017350	10.3455294531692	1.51751	0.489033492223362	-3.10308	0.00191517003406894	0.00884451099049808
Zm00001d021672	19.2767672801843	1.51679	0.389667354860365	-3.89253	9.92033044158784e-05	0.000728876780170595
Zm00001d014736	28.8530492990587	1.51548	0.437203338922432	-3.46631	0.000527653116431509	0.00303944860624008
Zm00001d002939	58.9561606764381	1.51473	0.335868608786903	-4.50988	6.48651404230748e-06	6.8420016355776e-05
Zm00001d013522	11.892351749059	1.51446	0.59359768572376	-2.55133	0.0107313452493955	0.0361378085770457
Zm00001d021000	615.578440717011	1.5137	0.25185318868163	-6.01026	1.85222053165279e-09	4.70123090048573e-08
Zm00001d026431	21.9119546072086	1.51362	0.387260931060651	-3.90853	9.28591014020218e-05	0.000691474671783577
Zm00001d029202	13.2329411255207	1.51359	0.494197431146393	-3.06273	0.00219328206920676	0.00985321295095567
Zm00001d038020	4.81915820906818	1.51271	0.77591520187216	-1.94958	0.0512257108526392	0.12299282842472
Zm00001d034163	79.0329090333231	1.51219	0.222297065464778	-6.80257	1.02771695818541e-11	4.00031308250653e-10
Zm00001d016149	44.6798899167221	1.51108	0.325226664886778	-4.64625	3.38030231716897e-06	3.84986165377424e-05
Zm00001d038304	1676.81830567159	1.51102	0.218822425115329	-6.90525	5.01146673292122e-12	2.04944521094057e-10
Zm00001d024062	32.6114972874468	1.51098	0.351478886172181	-4.29893	1.71622972980311e-05	0.000159198258160366
Zm00001d028962	11.6873034079938	1.51028	0.485956388558964	-3.10785	0.00188450659260211	0.0087242817997332
Zm00001d051473	95.7769150092443	1.50887	0.290732173701278	-5.18988	2.10427592982631e-07	3.24834130737351e-06
Zm00001d012415	30.2923779085787	1.50747	0.397752590565772	-3.78996	0.000150668752571749	0.00104939138879277
Zm00001d032155	96.3048381197228	1.5071	0.46782641455644	-3.2215	0.00127521162509056	0.00630634395395212
Zm00001d021731	114.504971167433	1.50686	0.32063614426892	-4.69959	2.6067879129845e-06	3.068844802298e-05
Zm00001d021774	11.0640494629917	1.50631	0.571683520383897	-2.63487	0.0084169654183875	0.0295849662631074
Zm00001d009090	8.26885510681218	1.50624	0.597694941401191	-2.52008	0.0117326536555615	0.0386784201779189
Zm00001d024465	14.5491085740569	1.50568	0.473647223764641	-3.1789	0.00147834564161632	0.00712093433123602
Zm00001d021900	405.173282025718	1.50519	0.264121209500296	-5.69886	1.2061046535196e-08	2.47808459482208e-07
Zm00001d044109	7.69556760310503	1.50365	0.605281180374493	-2.48422	0.0129836799240627	0.0419248268593755
Zm00001d031203	481.631405478278	1.50347	0.509326227657281	-2.95188	0.00315850650630635	0.0133065619672351
Zm00001d046226	257.845147693251	1.50339	0.327268671543175	-4.59375	4.35349559681838e-06	4.80264892302672e-05
Zm00001d020436	15.8463805512298	1.50333	0.522724963663789	-2.87595	0.00402815694187295	0.016270185611798
Zm00001d009116	7.47576916918722	1.50274	0.671920573549422	-2.23649	0.0253196881020346	0.0710956973463513
Zm00001d018830	1112.21715393276	1.50167	0.41491946939014	-3.61918	0.000295533627666501	0.00186273494695594
Zm00001d020707	50.1798480811721	1.50119	0.266811643122646	-5.6264	1.84005944288553e-08	3.63749513119372e-07
Zm00001d040291	1373.94553017211	1.50086	0.159656411494184	-9.40058	5.42646167656591e-21	6.7428258689856e-19
Zm00001d024939	46.9156	1.50045	0.468134254945017	-3.20518	0.00134979876720048	0.00660586434110339
Zm00001d028280	71.0931040198373	1.50016	0.336582170706049	-4.45704	8.30994340843277e-06	8.49020563129078e-05
Zm00001d017530	148.754906722166	1.49962	0.294979167887511	-5.0838	3.69954446139122e-07	5.34601904117332e-06
Zm00001d011459	88.6654818756264	1.49886	0.558363529723608	-2.68437	0.00726656312900527	0.0262261929719844
Zm00001d006853	49.662376911556	1.49862	0.274261404549601	-5.46421	4.64966991291163e-08	8.29276696218427e-07
Zm00001d047728	8.28182170678138	1.49852	0.545843286739303	-2.74533	0.00604496059810998	0.0226435749487962
Zm00001d010116	41.2553457116868	1.49828	0.304180832595179	-4.92564	8.40858901217081e-07	1.11596385275964e-05
Zm00001d013181	8.89457527590258	1.49791	0.6513097125511	-2.29984	0.0214572832304879	0.0626622495167205
Zm00001d035347	24.119073103017	1.49731	0.429694033945056	-3.48458	0.000492902415056273	0.00287515814199062
Zm00001d039606	148.304136363526	1.49714	0.362472369136894	-4.13037	3.62181600976026e-05	0.000303360626150846
Zm00001d013037	72.2853493294028	1.49688	0.292212082243609	-5.12259	3.01371933063675e-07	4.47574704021458e-06
Zm00001d048712	57.1609058876187	1.49603	0.351936046042841	-4.25085	2.12965408112119e-05	0.00019172821275699
Zm00001d037781	76.9872171853837	1.49561	0.424378614239026	-3.52423	0.000424723345328131	0.00253835054296926
Zm00001d049716	233.07479379666	1.49517	0.35972787290498	-4.15639	3.23311411382539e-05	0.000274462746562167
Zm00001d051041	62.2168886625969	1.49459	0.481459490991592	-3.10429	0.00190739199998388	0.00881399061700764
Zm00001d002276	12.7393350699539	1.49443	0.738638183556998	-2.02323	0.0430497810068322	0.107624452517081
Zm00001d027368	15.046847573141	1.49231	0.457703918996671	-3.26043	0.00111242935230263	0.00563692354970289
Zm00001d013473	15.7267301339886	1.49115	0.419985248887555	-3.55048	0.000384533101021455	0.0023364363459431
Zm00001d043136	28.6253519315786	1.49105	0.432393492547957	-3.44837	0.000563980743097443	0.00320866025286759
Zm00001d049505	6.10261380983452	1.4907	0.628763874797207	-2.37085	0.0177472235681574	0.0536640541508063
Zm00001d040005	8.39428859861732	1.48871	0.589049122145457	-2.52731	0.0114939982605939	0.0380859737235652
Zm00001d004388	22.9765316568792	1.48774	0.430883196170343	-3.45276	0.000554877306312818	0.0031672262196528
Zm00001d019390	21.8844271941097	1.48748	0.897059483644163	-1.65818	0.0972819348279587	0.201394265482816
Zm00001d007208	10.2751838984337	1.48739	0.520826214625363	-2.85582	0.00429254142891193	0.0171330434900888
Zm00001d010255	550.895325046583	1.48598	0.150161043407657	-9.8959	4.33689892535306e-23	6.85866917460555e-21
Zm00001d037828	174.30910753154	1.48581	0.399968642099586	-3.71481	0.000203356357995649	0.00135781046237721
Zm00001d036672	16.3652173269355	1.48539	0.441341008337664	-3.36563	0.000763702568974058	0.00412100539187505
Zm00001d010037	10.8159485542758	1.485	0.642637932079437	-2.31078	0.0208449873459703	0.0612856719746643
Zm00001d036575	120.543359933787	1.48463	0.267753768329935	-5.54476	2.94360634106046e-08	5.54285240658471e-07
Zm00001d004705	61.4573466279957	1.48445	0.516035233578333	-2.87665	0.00401919629918284	0.0162441492845883
Zm00001d027975	9.5060228243868	1.48416	0.559245549486525	-2.65386	0.00795757439220126	0.0282335338687843
Zm00001d032204	45.5401282929708	1.48339	0.313334625718682	-4.7342	2.1991569199252e-06	2.64261071966569e-05
Zm00001d009532	31.0772518961215	1.48274	0.338371342696823	-4.382	1.17593974447729e-05	0.00011482675872778
Zm00001d000434	16.4770983687466	1.48258	0.439873222142083	-3.37047	0.000750392625058721	0.00406098755439666
Zm00001d031991	11.6354940372331	1.48083	0.479784828122068	-3.08645	0.00202559385100971	0.00925243484964345
Zm00001d000220	27.0827068388096	1.48031	0.359626285179227	-4.11624	3.85109267512638e-05	0.000319840105941913
Zm00001d028627	7.38271272841689	1.47973	0.754157581536768	-1.9621	0.0497509618501144	0.120076627773782
Zm00001d029096	23.6079509401693	1.47883	0.500344683853162	-2.95562	0.00312045533256132	0.0131683331490715
Zm00001d048319	269.267793658767	1.478	0.471759025677891	-3.13295	0.00173061362214236	0.00815031800598699
Zm00001d026671	555.93050706749	1.47664	0.285419436088258	-5.17358	2.29656201518107e-07	3.50923986306215e-06
Zm00001d050924	6.79670137079937	1.47468	0.591627887416625	-2.49258	0.0126820055960656	0.0410952223176705
Zm00001d040769	24.3826897064972	1.47392	0.552311924019903	-2.66864	0.00761597198593403	0.0272696653676216
Zm00001d011889	325.17189650093	1.47373	0.382548879794567	-3.85239	0.000116972107219168	0.000841655808069199
Zm00001d042961	265.752469535945	1.4733	0.266546256177708	-5.52737	3.25063305351757e-08	6.05045814858435e-07
Zm00001d028303	140.951155052636	1.47244	0.541270340041816	-2.72035	0.0065213086827897	0.0240507821039284
Zm00001d007555	6.85383757192436	1.4716	0.640605424205737	-2.29719	0.0216076945589643	0.0630363793151417
Zm00001d051704	71.810026029542	1.47154	0.351067520861905	-4.19162	2.76972906908056e-05	0.000240543098683782
Zm00001d005824	8.66990306645261	1.47105	0.684030510868049	-2.15056	0.0315113072095268	0.0844546352860215
Zm00001d041309	15.3022184611046	1.47102	0.630417206774796	-2.3334	0.0196269649659885	0.0583263880033942
Zm00001d039384	18.2082410118136	1.47016	0.390110907427612	-3.76857	0.000164183188967042	0.00112960231776381
Zm00001d016199	14.1055064596584	1.46901	0.470281206528474	-3.12369	0.00178600935666867	0.00836503298728987
Zm00001d052518	7.25924112525419	1.4687	0.86486535577654	-1.69818	0.0894741352189958	0.189169458829351
Zm00001d048926	34.444915761678	1.46842	0.43665645243273	-3.36287	0.000771363171633247	0.00415837380845909
Zm00001d037565	1331.68285114929	1.46565	0.199367219571417	-7.35153	1.9594729738044e-13	1.01870071959969e-11
Zm00001d024763	23.7532031116247	1.46324	0.710901474719971	-2.05829	0.0395622966763311	0.100913753590709
Zm00001d040205	119.185369411832	1.46321	0.395945727010247	-3.69548	0.000219468063281567	0.00144659581787019
Zm00001d009925	17.0276399724413	1.46302	0.413276224484093	-3.54006	0.00040004118926922	0.00241444662271775
Zm00001d027611	17.015857938062	1.46296	0.686379747915408	-2.13142	0.0330547764651934	0.0876872457196891
Zm00001d022151	10.7636022619133	1.46277	0.636939890426772	-2.29656	0.0216438242466402	0.0631092167789798
Zm00001d008627	17.4589	1.46205	0.537966855832464	-2.71772	0.00657326709780188	0.0241950578477848
Zm00001d053352	11.3138578611989	1.46198	0.584115807245093	-2.50289	0.0123184332717315	0.040183475273562
Zm00001d021410	48.3679878350407	1.46197	0.372872337208593	-3.92083	8.82431984588584e-05	0.000662776464014308
Zm00001d020970	7.99260327102292	1.46178	0.71052039738061	-2.05733	0.0396544823951735	0.101091885849042
Zm00001d012407	1269.52054658065	1.46137	0.161864714703256	-9.02837	1.74249121663749e-19	1.89454033001235e-17
Zm00001d020614	33.990725555023	1.46092	0.33279107487883	-4.3899	1.13402172923319e-05	0.000111358668721705
Zm00001d029604	263.957053571287	1.46033	0.223785059547374	-6.52557	6.77431877870767e-11	2.25035791757532e-09
Zm00001d038863	12.9657182636267	1.46015	0.56733542262641	-2.57369	0.0100620377286281	0.0342082055371204
Zm00001d048411	37.5845425389211	1.45895	0.516628147142358	-2.82398	0.00474309572316485	0.0185222077905474
Zm00001d048110	71.3262252423727	1.45805	0.472439837645414	-3.08622	0.00202716834356519	0.00925588776291678
Zm00001d025015	634.726073209421	1.45801	0.205308416767666	-7.10157	1.2334855507159e-12	5.69291341417146e-11
Zm00001d039706	254.796772821246	1.45791	0.200285937450016	-7.27912	3.36005012182704e-13	1.67373421817442e-11
Zm00001d002966	82.858318301836	1.45683	0.47029570823984	-3.09769	0.00195035971850886	0.00898317414136005
Zm00001d038693	8.77182149874396	1.45646	0.566539225608557	-2.57081	0.0101461121467377	0.0344526015313024
Zm00001d047801	171.914782983289	1.45613	0.240049963322228	-6.06595	1.31177806892008e-09	3.43752734978303e-08
Zm00001d013811	6.61763999618207	1.45577	0.659297830099317	-2.20806	0.0272401549120762	0.0753735082133248
Zm00001d032737	14.972586409862	1.45518	0.484066815782972	-3.00615	0.00264580886321643	0.0114824347422068
Zm00001d043238	45.8197203854221	1.45494	0.296314726865487	-4.91013	9.10180071342055e-07	1.19791962011037e-05
Zm00001d041716	167.515857384371	1.45437	0.371697031626609	-3.91279	9.12365246622152e-05	0.000682990402262826
Zm00001d036455	85.571708877607	1.45427	0.650424854026769	-2.23587	0.0253601439019294	0.0711625848668317
Zm00001d049349	13.4698798729874	1.45268	0.433317444717276	-3.35246	0.000800961059345391	0.0042882893837822
Zm00001d028221	12.6874743581132	1.45263	0.579777511669368	-2.50549	0.0122281684153548	0.0399682076475283
Zm00001d028935	8.6125860493294	1.45207	0.656211157976555	-2.21281	0.026910648491081	0.0746546020149409
Zm00001d005680	11.2205072448857	1.45145	0.681735695212413	-2.12905	0.0332500098488788	0.0880760453354585
Zm00001d045685	81.5748201333287	1.45124	0.424050160966007	-3.42234	0.000620849335802717	0.00346764824133822
Zm00001d043523	67.0902293544838	1.45082	0.276438248300715	-5.24828	1.53528323469133e-07	2.4433800388842e-06
Zm00001d052405	108.954375914278	1.45075	0.261741151006608	-5.54269	2.97859623755557e-08	5.59941429030084e-07
Zm00001d005169	50.3570237565529	1.44993	0.313743233696279	-4.62138	3.81195145500681e-06	4.27191685604455e-05
Zm00001d009707	204.628	1.44829	0.239030581752636	-6.05902	1.36957265334059e-09	3.56830478747667e-08
Zm00001d037036	13.9242428681869	1.44773	0.46794670449036	-3.0938	0.00197608824867062	0.00907764284860572
Zm00001d021843	5340.30050725736	1.44592	0.205600908949294	-7.03266	2.02635660601184e-12	8.88101834204606e-11
Zm00001d017540	35.620990959988	1.44455	0.418266993845566	-3.45365	0.000553059378912622	0.00315924169085854
Zm00001d003671	733.116043259565	1.44436	0.167091719941685	-8.64412	5.42226565159069e-18	4.98473730531396e-16
Zm00001d049834	278.024945999036	1.44376	0.190239494048467	-7.58915	3.22020226734115e-14	1.8530502360285e-12
Zm00001d040264	6.24916866368907	1.44342	0.860611909138041	-1.6772	0.0935031045182996	0.195413798048364
Zm00001d037000	52.3783910103997	1.44317	0.48148098175899	-2.99736	0.00272326726430518	0.0117644105410242
Zm00001d047981	113.088572608829	1.4429	0.23128689413677	-6.23859	4.41537055020525e-10	1.24350691149305e-08
Zm00001d011513	6.57866768242351	1.44241	0.598957259513471	-2.40821	0.0160311313568773	0.0495752817770793
Zm00001d019279	414.39167597191	1.44221	0.244595983859527	-5.89631	3.71723554190138e-09	8.80264730681672e-08
Zm00001d006615	75.4369498204222	1.44157	0.310877439918745	-4.63711	3.53314070040618e-06	4.00205916840585e-05
Zm00001d012837	288.528461532623	1.44132	0.419074512502828	-3.4393	0.000583222920472794	0.0032924578997734
Zm00001d001832	11.3543765970453	1.44089	0.513244643735264	-2.80742	0.00499405190858693	0.0193060656261014
Zm00001d037637	52.289752998605	1.44029	0.363445856444066	-3.96287	7.40530452011461e-05	0.000568468980727739
Zm00001d051314	14.5861098319765	1.43969	0.473760171718665	-3.03886	0.00237475721244243	0.0105225610264746
Zm00001d040536	28.5230846972694	1.43937	0.474950486734332	-3.03057	0.00244088631133425	0.0107708573523559
Zm00001d019254	28.955881764858	1.43933	0.508472238658754	-2.8307	0.00464461429245359	0.0182262627492344
Zm00001d017441	241.190905049127	1.43674	0.202666259216947	-7.08919	1.34895139299944e-12	6.17541209568468e-11
Zm00001d041326	22.3734676112512	1.43612	0.398674821914329	-3.60224	0.000315492934394793	0.0019725940589821
Zm00001d028410	51.2874373541522	1.4352	0.486398805906099	-2.95066	0.00317093074621503	0.0133464728877076
Zm00001d008730	11.198997264316	1.43506	0.58927801664873	-2.43529	0.0148800005892215	0.0467182025996452
Zm00001d025237	53.133853673546	1.43479	0.364621534984939	-3.93502	8.31882625215014e-05	0.000629804169949408
Zm00001d024403	7.84539503505865	1.43417	0.657275415301902	-2.18199	0.0291103587147214	0.0794701547964057
Zm00001d034130	294.031908980839	1.43383	0.436967385324802	-3.28133	0.0010332041841641	0.00532010761039873
Zm00001d038746	5.97601443692267	1.43353	0.994973476007705	-1.44077	0.149649658418287	0.277472085359479
Zm00001d042207	7.51331083824963	1.43334	0.716985299224305	-1.99913	0.0455947039694952	0.112396362575772
Zm00001d003840	59.1529019231953	1.43282	0.314266707771946	-4.55924	5.13402723385867e-06	5.54470037696819e-05
Zm00001d043704	15.125126069379	1.43234	0.491868237537713	-2.91204	0.00359078934454064	0.0148023516271941
Zm00001d002760	10.5265574107945	1.43195	0.643107479586483	-2.22661	0.0259732103697289	0.0725165620384469
Zm00001d045231	30.0483644944823	1.43161	0.386878024828925	-3.70042	0.000215243675090145	0.00142414737043991
Zm00001d010293	42.5223978542505	1.43112	0.371319341123369	-3.85415	0.000116131900850242	0.000836142291540347
Zm00001d009793	53.4411868285402	1.43075	0.399626052909111	-3.58021	0.000343317019413634	0.00212086973386244
Zm00001d025233	6.74965498513563	1.43072	0.59946902203235	-2.38665	0.017002630532999	0.0519614175005097
Zm00001d014128	122.066915622092	1.43037	0.40030228510208	-3.57323	0.000352598995664137	0.00217157578620491
Zm00001d045118	6.64069882426918	1.43013	0.580979908012376	-2.46159	0.0138323940136955	0.0441523769399752
Zm00001d041180	21.8069343251883	1.42985	0.371940450288652	-3.84429	0.000120902000362302	0.000864470438230333
Zm00001d002439	20.4439526480664	1.42899	0.419235614836484	-3.40856	0.00065305644858548	0.00361893447310969
Zm00001d021965	23.8241197623704	1.42882	0.534193823840953	-2.67473	0.00747895092563268	0.0268598499576279
Zm00001d032471	80.2677027703515	1.42821	0.388230181516274	-3.67876	0.000234368902449438	0.00152877205909836
Zm00001d014781	29.9617622768701	1.42716	0.692343137289137	-2.06135	0.0392696185124656	0.100348296345696
Zm00001d038579	49.8363453114816	1.42677	0.398264114415166	-3.58246	0.000340369075815332	0.00210773456997912
Zm00001d016588	425.527926730575	1.42655	0.424941807902402	-3.35704	0.000787805466176711	0.00423590599562204
Zm00001d021053	9.92628160370446	1.42607	0.548874766648604	-2.59816	0.00937243460819789	0.0323253940314771
Zm00001d028806	17.7097644560941	1.42568	0.711149614199434	-2.00475	0.0449896553696667	0.111305224393941
Zm00001d003064	61.0262039615908	1.42549	0.325078121647482	-4.38507	1.15949700638943e-05	0.000113466139331445
Zm00001d014789	88.5013796719656	1.42547	0.285203063599022	-4.99807	5.79067296545306e-07	8.00464970132768e-06
Zm00001d014467	110.978238710937	1.42516	0.205165863495416	-6.94636	3.74822518457116e-12	1.5668412670809e-10
Zm00001d004691	27.8299438747435	1.42492	0.326454745570338	-4.36483	1.27221999173729e-05	0.000122956813489443
Zm00001d043524	199.114775887273	1.42387	0.429910256520197	-3.31201	0.000926288466300868	0.00485582143379558
Zm00001d016649	82.5568960870516	1.42383	0.407987066104434	-3.48988	0.000483233480685931	0.00282897363854836
Zm00001d006511	89.1338260028744	1.42356	0.281150543181224	-5.06332	4.12006637974016e-07	5.9009057110718e-06
Zm00001d003311	562.911915432949	1.42192	0.242444955948093	-5.86491	4.49378468568902e-09	1.04019386557684e-07
Zm00001d048896	19.0802368986598	1.42092	0.507377992669867	-2.80052	0.0051020608013071	0.0196363350955684
Zm00001d040303	187.156703008953	1.41985	0.314141003972675	-4.51978	6.1903420904599e-06	6.55712348364171e-05
Zm00001d029631	8.50234262794037	1.4194	0.60746282480985	-2.3366	0.019460149650559	0.0578610681498017
Zm00001d021385	223.852172110654	1.41927	0.256183554314284	-5.54006	3.02362675769018e-08	5.67934544228933e-07
Zm00001d047909	17.0872551671671	1.41921	0.434870606534088	-3.26351	0.00110039822157565	0.00558973624908656
Zm00001d019339	14.5598532009947	1.41902	0.438670336737983	-3.23482	0.00121719598465263	0.00607661887644856
Zm00001d032518	46.1700936910368	1.41849	0.360044874677854	-3.93976	8.15617773555918e-05	0.000618551171997555
Zm00001d048633	26.4884395844529	1.41759	0.515637898481023	-2.7492	0.00597406274727137	0.0224089283512261
Zm00001d002802	101.355722520104	1.41717	0.238875833972781	-5.93265	2.98086454385874e-09	7.20216363882109e-08
Zm00001d053151	186.464642714906	1.41695	0.279216732763591	-5.07472	3.88064889342828e-07	5.58192483278762e-06
Zm00001d045788	7.87053471335704	1.41675	0.58935265165313	-2.40391	0.0162207612866374	0.0500248897446208
Zm00001d045519	128.459885925456	1.41628	0.270930546489031	-5.22746	1.71850480310797e-07	2.70452234671446e-06
Zm00001d010792	20.2953577140631	1.41609	0.368747127411203	-3.84027	0.000122899544499738	0.000875668934738995
Zm00001d051416	65.9790429662332	1.41558	0.39522915730664	-3.58166	0.000341411710461062	0.00211187796282191
Zm00001d019525	29.3805571626999	1.41443	0.576412676403802	-2.45385	0.0141335223679161	0.0448854947830954
Zm00001d027373	85.0198861067508	1.41347	0.356666859297138	-3.96299	7.40168586122141e-05	0.00056838412818853
Zm00001d031729	21.8319387148155	1.41291	0.46675639812548	-3.02709	0.00246923369019215	0.0108810833795198
Zm00001d007299	4202.14695957991	1.41282	0.214278664646167	-6.59339	4.29885745851115e-11	1.47078156466308e-09
Zm00001d012016	29.5646942055912	1.41271	0.384152674941203	-3.67748	0.000235553891666257	0.00153433176827246
Zm00001d038532	93.9632679182785	1.41241	0.265324490413152	-5.32333	1.01883173857474e-07	1.67814127952424e-06
Zm00001d011686	7.27447679862863	1.41239	0.666249188993366	-2.11992	0.0340128159047505	0.0897130664434258
Zm00001d040389	107.245399530301	1.41118	0.230386191155402	-6.1253	9.05155962627071e-10	2.41963381735357e-08
Zm00001d020536	35.6410619181488	1.41114	0.434303898080685	-3.24921	0.00115727088612329	0.00582369405644821
Zm00001d010380	8.55870724932474	1.41111	0.651213344497028	-2.16689	0.0302435306873056	0.0818522554444012
Zm00001d006924	249.247215476262	1.41076	0.453854053902038	-3.10839	0.00188106593468814	0.00871233874887889
Zm00001d027924	314.137266103996	1.40882	0.207849278828831	-6.77811	1.21759693363223e-11	4.66711095832083e-10
Zm00001d043844	6.37310708725918	1.40839	3.08874887096386	-0.455976	0.648407381270459	0.769426641170712
Zm00001d002546	407.981002498554	1.40781	0.216801474654356	-6.49353	8.38480050190214e-11	2.73230927018036e-09
Zm00001d016982	151.143896210912	1.40758	0.287807770898149	-4.89071	1.00473506569103e-06	1.3118985860625e-05
Zm00001d006948	295.237508277503	1.4069	0.314338174827593	-4.47576	7.61389035957374e-06	7.8840719085055e-05
Zm00001d039663	1220.42760519757	1.4068	0.163022418595508	-8.62948	6.16304242739585e-18	5.63640210787709e-16
Zm00001d027440	18.2238080528481	1.40651	0.493595374299715	-2.84952	0.0043785739442551	0.0173904899454389
Zm00001d025933	86.4111646362911	1.40596	0.259266990591948	-5.42283	5.86622878819162e-08	1.01893059942361e-06
Zm00001d002422	28.3025351000266	1.40527	0.477324768532814	-2.94405	0.00323945116391711	0.013579274897495
Zm00001d031528	12.0002599739693	1.40504	0.748488845171618	-1.87717	0.0604943297741716	0.139999925076022
Zm00001d003515	834.245834309027	1.405	0.212288835279743	-6.61833	3.63278484836578e-11	1.26783069978074e-09
Zm00001d018384	190.868249178649	1.40495	0.309222826459907	-4.54349	5.53298404260298e-06	5.91903661889623e-05
Zm00001d050457	80.7069435144107	1.40424	0.319501717837871	-4.39509	1.10728043796886e-05	0.000109111752090047
Zm00001d038852	49.7798312529975	1.40381	0.649588490477485	-2.16107	0.0306899025609588	0.0827505992834986
Zm00001d013153	12.5105313463535	1.40321	0.465084777482414	-3.01711	0.00255198954581855	0.0111825699629309
Zm00001d010617	9.14821300322692	1.40263	0.635837500363091	-2.20595	0.0273872996660148	0.0756885816353088
Zm00001d000381	479.415329272094	1.4016	0.330915650619835	-4.23551	2.28030404149297e-05	0.000202947957097063
Zm00001d009140	1189.39034853991	1.40131	0.250089634617494	-5.60324	2.10380498043182e-08	4.10151289935049e-07
Zm00001d044921	27.2617053733154	1.40082	0.552382361352502	-2.53596	0.0112140544109962	0.0373829363951474
Zm00001d003669	201.931293481011	1.40058	0.198782634548294	-7.04579	1.84410230595927e-12	8.16132556737162e-11
Zm00001d047743	773.707869317132	1.40043	0.303459724403404	-4.61489	3.93302028037063e-06	4.39670062484339e-05
Zm00001d046289	18.8529094227139	1.40008	0.414995731389188	-3.37372	0.000741597313870485	0.00402279065896154
Zm00001d015513	147.132443357195	1.39914	0.204177086509263	-6.85256	7.25410553831506e-12	2.90356808405301e-10
Zm00001d048020	66.4536155941956	1.39897	0.345423732469806	-4.05002	5.1212919335228e-05	0.000411285572005036
Zm00001d012175	31.4937179233717	1.39889	0.308934522731081	-4.52813	5.95093568304032e-06	6.33021686133381e-05
Zm00001d040684	10.4789414894352	1.3985	0.532807812756121	-2.62478	0.00867048277706979	0.0303299254452333
Zm00001d016590	61.6671532211745	1.39834	0.443607262741634	-3.1522	0.00162043494434634	0.00769391901456905
Zm00001d024907	10.3343754554712	1.39773	0.494187543647692	-2.82834	0.00467907678228208	0.0183328692708436
Zm00001d036176	8.50487646493505	1.39767	0.557067376361789	-2.50899	0.0121077862762171	0.0396492306163697
Zm00001d020650	6.59233009086617	1.3976	0.784970557883771	-1.78046	0.0750014777393502	0.16507624516549
Zm00001d022237	137.774855543766	1.39642	0.234424045888564	-5.9568	2.57218096717837e-09	6.31883391658312e-08
Zm00001d027757	10.4415750343468	1.39604	0.575261773490318	-2.42679	0.0152328789620525	0.0475817068683449
Zm00001d050475	7.93691329811389	1.39575	0.605205956888974	-2.30625	0.0210969045250523	0.0618173744278385
Zm00001d025225	6.63012593453731	1.39541	0.615552500078983	-2.26693	0.0233947058145694	0.0670389346168889
Zm00001d021873	159.060581781537	1.39494	0.239621758443922	-5.82142	5.83499270570273e-09	1.30911071467725e-07
Zm00001d052152	74.0225885239447	1.39318	0.427033598844512	-3.26245	0.00110454088345055	0.00560700158905371
Zm00001d003524	381.868085625172	1.39234	0.19441101288174	-7.16182	7.96132296075414e-13	3.75094414078031e-11
Zm00001d018157	18.1730782157192	1.39212	0.424544742430745	-3.27908	0.0010414692880884	0.00535022418257215
Zm00001d003445	11.9384064663368	1.3914	0.803001819355798	-1.73275	0.0831397850683623	0.178675875636322
Zm00001d033481	9.04761118055329	1.3912	0.602580866466716	-2.30874	0.0209578603243877	0.061505581525568
Zm00001d052162	43.5706586932695	1.39091	0.277493922374799	-5.01239	5.37583464250656e-07	7.49072707580319e-06
Zm00001d036331	17.9769023743341	1.39032	0.540663584379454	-2.5715	0.0101257754729731	0.0343887088633859
Zm00001d023836	35.294278016007	1.39	0.356160410737554	-3.90273	9.51133825482856e-05	0.00070362746036293
Zm00001d028012	66.9220998868189	1.38993	0.277463487906412	-5.00943	5.45910180355883e-07	7.58805084741752e-06
Zm00001d035024	124.989453485617	1.38967	0.383830526986556	-3.62053	0.000293998347206058	0.00185512628963867
Zm00001d016103	9.09883235668112	1.3891	0.555585076464175	-2.50024	0.0124109068552684	0.0404252712850201
Zm00001d054093	12.5133487623278	1.38896	0.893617666189425	-1.55431	0.120111265687359	0.235750414296096
Zm00001d006828	60.5111561730532	1.38865	0.372608986857295	-3.72683	0.000193899933009775	0.00130429714009996
Zm00001d027885	12.886517892441	1.38782	0.445506264018885	-3.11516	0.00183846877547944	0.00856374281307262
Zm00001d039818	219.972369065834	1.3861	0.18500332712126	-7.49228	6.76890626955909e-14	3.73362964112387e-12
Zm00001d025446	15.5722053249457	1.38581	0.448433603449905	-3.09034	0.00199925664321017	0.00915802896216285
Zm00001d047325	16.8401930952595	1.38558	0.404692942256766	-3.42378	0.000617562671878074	0.00345184869612522
Zm00001d029059	44.445815128035	1.3855	0.389440651257883	-3.55766	0.000374170860387727	0.00228267335071488
GRMZM5G818111	7.11207607200905	1.38487	0.563626935312978	-2.45707	0.0140076870178593	0.0445853585140086
Zm00001d045476	150.481380041555	1.38481	0.214140688520801	-6.46684	1.00073431011585e-10	3.23308663189572e-09
Zm00001d043569	15.5997550353934	1.38437	0.673214488505853	-2.05636	0.0397482427772599	0.101262420908836
Zm00001d003349	129.846349469027	1.38413	0.424927427273084	-3.25734	0.00112462192005504	0.00568978181701222
Zm00001d052690	224.693001070496	1.38386	0.36834045418501	-3.75702	0.00017194971364902	0.00117588230244106
Zm00001d009567	1226.61953657065	1.38378	0.164109030998548	-8.43206	3.39641987635875e-17	2.80328596729391e-15
Zm00001d018455	7.0102953538184	1.38336	0.608348162116414	-2.27396	0.0229684303097283	0.0660517613751914
Zm00001d007633	1958.35251237308	1.38325	0.154440972157227	-8.95647	3.35250367706547e-19	3.49386500722745e-17
Zm00001d041913	8.38472413248714	1.38316	0.600048481969964	-2.30509	0.0211616268802553	0.0619489262194174
Zm00001d024587	100.968861185436	1.38282	0.315313086914272	-4.38556	1.15689182273126e-05	0.000113309261892887
Zm00001d006807	11.0258534081742	1.3824	0.501388070306591	-2.75715	0.00583074192137992	0.0219660550644689
Zm00001d015297	25.2500242995337	1.38171	0.442126026193874	-3.12515	0.00177713793274942	0.00833096761490001
Zm00001d037493	21.9983192745209	1.38095	0.401402873719671	-3.44032	0.000581036469101001	0.0032833932405595
Zm00001d047355	13.5726959384453	1.38067	0.433251735381727	-3.18676	0.00143877906685973	0.00696894165710703
Zm00001d012961	12.2609	1.38009	0.548031054618095	-2.51827	0.011793227399702	0.0388271710065891
Zm00001d026628	6.43316225435803	1.38004	0.630771847795552	-2.18785	0.0286804203926656	0.0785650787511948
Zm00001d024919	16.720472564051	1.37984	0.413513468867739	-3.33688	0.000847252826087845	0.00449568809525496
Zm00001d026470	11.592275903802	1.37966	0.499919693629769	-2.75977	0.00578421495118156	0.0218053044042292
Zm00001d029884	24.0338728364191	1.37947	0.373401633587449	-3.69435	0.000220453092489571	0.00145181907007911
Zm00001d015153	41.6518975166364	1.37791	0.312042885163551	-4.41578	1.0064512999843e-05	9.99600182219802e-05
Zm00001d035737	61.5733859705851	1.37765	0.243773328246111	-5.65137	1.59174561713874e-08	3.17997589501702e-07
Zm00001d037009	326.401282248754	1.37762	0.38002390688668	-3.62509	0.000288864608069391	0.00182732115006693
Zm00001d036024	113.469578285243	1.37503	0.251802659612682	-5.46074	4.74163040892887e-08	8.4301864542395e-07
Zm00001d015665	10.2675218919461	1.37474	0.480853202014777	-2.85896	0.00425037362199486	0.0170218167985503
Zm00001d045274	7.75861533210353	1.37439	0.561157007289504	-2.44921	0.0143168801343492	0.0453214227657205
Zm00001d013960	172.270825459979	1.37432	0.308563940724023	-4.45393	8.43139711134921e-06	8.58901106635866e-05
Zm00001d006486	8.26748616005174	1.37323	0.540372724504313	-2.54127	0.011044970326639	0.0369390718629015
Zm00001d048473	161.017170872931	1.37287	0.187232047063662	-7.33245	2.25987957763223e-13	1.16152674200347e-11
Zm00001d027355	228.251123734048	1.3723	0.421363218597375	-3.25681	0.00112672213017635	0.00569913240302798
Zm00001d003726	19.308632265526	1.372	0.369368455230425	-3.71446	0.000203642076857202	0.00135931687370886
Zm00001d051368	359.063488769109	1.37134	0.183951933034416	-7.45486	8.99617379164929e-14	4.87886019899637e-12
Zm00001d032520	115.915114483812	1.37021	0.261776733789587	-5.23427	1.65639268595605e-07	2.61770234751196e-06
Zm00001d009146	755.91506785569	1.37007	0.288422772914179	-4.75021	2.03201211785369e-06	2.45480523746054e-05
Zm00001d003015	81.3252199072384	1.36915	0.303780614038551	-4.50704	6.57387102106475e-06	6.90836864039867e-05
Zm00001d019593	65.0080563587948	1.36902	0.365241011583587	-3.74826	0.000178064658803925	0.0012129314032683
Zm00001d038394	11.4656	1.36815	0.54442888097616	-2.513	0.0119709778042578	0.0393150832186015
Zm00001d046598	67.8059781252408	1.36763	0.606412326118172	-2.25528	0.0241154888336884	0.06859159602237
Zm00001d003310	25.4763314846241	1.36758	0.368593746091267	-3.71027	0.00020703984973459	0.00137711947110228
Zm00001d050409	237.668645256852	1.3666	0.355617033884841	-3.8429	0.000121589682033278	0.000868525160828361
Zm00001d052950	428.357690590039	1.36647	0.171344059378586	-7.97503	1.52339596418573e-15	1.05035365030672e-13
Zm00001d014563	42.7789070484922	1.36609	0.522540932015441	-2.61433	0.00894033568674402	0.0311102772050648
Zm00001d043068	13.4083683219958	1.36561	0.597316037958442	-2.28624	0.0222400745462906	0.0644819597262002
Zm00001d026268	10.4871883626577	1.36498	0.746120214950455	-1.82943	0.0673348206141429	0.151822230128499
Zm00001d029390	33.522370406684	1.3642	0.356740504008332	-3.82405	0.000131274861602202	0.00092919592961934
Zm00001d014734	436.250282230823	1.36409	0.173971574773136	-7.84091	4.47309500231466e-15	2.88202403069362e-13
Zm00001d003379	18728.7232047568	1.36375	0.261630464133593	-5.2125	1.86313979003104e-07	2.91389393855823e-06
Zm00001d044447	131.343503768539	1.36345	0.574517110176885	-2.37321	0.0176340225945134	0.0533866801992998
Zm00001d024687	11.6008331435723	1.36304	0.512072502758545	-2.6618	0.00777238514148264	0.0277418702611474
Zm00001d020941	27.0413225059665	1.36251	0.545536117004195	-2.49756	0.0125052157811935	0.0406563333656829
Zm00001d025590	81.0294017668711	1.36203	0.330809254103455	-4.11728	3.8336806816022e-05	0.000318591639738262
Zm00001d025959	147.071049267665	1.36156	0.423633995155807	-3.21401	0.00130895913667517	0.00644926162873835
Zm00001d022592	36.4800003573478	1.36014	0.397414571080886	-3.42246	0.000620563573311958	0.00346690840179099
Zm00001d026135	253.379750653145	1.36013	0.335219269387891	-4.05744	4.96129768312401e-05	0.000400284506257044
Zm00001d043128	1644.58392834073	1.35992	0.278723950186459	-4.8791	1.06572279921229e-06	1.38195648533176e-05
Zm00001d048565	9.72942303630493	1.35851	0.594949303891793	-2.28341	0.022406182857283	0.0648305815401042
Zm00001d032552	254.214783797147	1.35843	0.306290125895874	-4.43511	9.20272140966894e-06	9.24975754131836e-05
Zm00001d002893	39.3544477463592	1.35823	0.577051766669116	-2.35375	0.0185852416486588	0.0556621957203575
Zm00001d023456	7.12808900796991	1.35811	0.688051137545182	-1.97384	0.0483994388430457	0.11764330496942
Zm00001d045316	34.6578111725775	1.35766	0.41966971742138	-3.23506	0.00121617889992054	0.00607417973094147
Zm00001d042541	168.309579683315	1.35506	0.410128802415302	-3.30399	0.000953186703088268	0.00497606585649612
Zm00001d025036	13.413417311502	1.35477	0.434456008815377	-3.11832	0.00181886665978679	0.00848992146771482
Zm00001d031728	40.1718704216067	1.35395	0.620532602562583	-2.18191	0.0291159774338965	0.0794758997788254
Zm00001d009926	44.3337685384069	1.35289	0.292535116357069	-4.6247	3.75134580656771e-06	4.21234783592497e-05
Zm00001d041229	190.506123466419	1.35286	0.252451032670018	-5.3589	8.37324148622354e-08	1.40788740677283e-06
Zm00001d031871	66.705026958912	1.35241	0.264585445133372	-5.11144	3.19713452892873e-07	4.70723941222157e-06
Zm00001d016934	2826.94218100972	1.35154	0.225980997118893	-5.98079	2.22061437705997e-09	5.54908222510621e-08
Zm00001d013376	26.1572903141047	1.35127	0.367113346088394	-3.6808	0.000232506253305975	0.00151969043887706
Zm00001d038092	155.069985510263	1.35094	0.219545655235048	-6.15336	7.58567354863196e-10	2.05203358017119e-08
Zm00001d052362	22.3766715983444	1.3509	0.620870587047154	-2.17582	0.0295687852487	0.080449720692896
Zm00001d027965	16.4964855868667	1.3509	0.453928209153713	-2.97602	0.00292012609713364	0.0124766014900203
Zm00001d043535	10.2108012457799	1.35089	0.508135937857714	-2.65852	0.00784840564484148	0.0279338516931209
Zm00001d002759	6.32451652808804	1.35002	0.596825663586231	-2.26201	0.0236969858623182	0.0677420471844681
Zm00001d009726	8.68864356859878	1.35001	0.753621716679977	-1.79136	0.073235457143321	0.162151934922284
Zm00001d025265	9.58135443492257	1.34943	0.496508394858129	-2.71783	0.00657105983175694	0.0241908705998996
Zm00001d002136	13.9513890420232	1.34879	0.465934788594189	-2.89481	0.00379388354314614	0.0155095221128434
Zm00001d045451	1408.4431712654	1.34842	0.208018569220506	-6.48221	9.03901693282871e-11	2.93703114850462e-09
Zm00001d050283	8.3497457047903	1.34763	0.547850745674456	-2.45985	0.0138995722998246	0.0443042744976087
Zm00001d028838	606.311737137112	1.34744	0.570118083828662	-2.36344	0.0181060860332023	0.0545086708787102
Zm00001d013268	118.35912639579	1.34689	0.45718515900868	-2.94606	0.00321852182739004	0.0135154410179388
Zm00001d051484	31.9843807584105	1.3466	0.364765455206015	-3.69169	0.00022276527406258	0.00146491325179565
Zm00001d007815	996.195264865043	1.34635	0.187496343132199	-7.18065	6.9381152487791e-13	3.30327318633977e-11
Zm00001d022198	103.404872786687	1.34613	0.316071658690537	-4.25895	2.05387802848388e-05	0.000186017026888919
Zm00001d015623	9.58385325274926	1.34588	0.494517283793103	-2.7216	0.00649670138764719	0.0239738090105908
Zm00001d044111	101.637622507942	1.34577	0.516655355971631	-2.60477	0.00919347808146241	0.0318100530618532
Zm00001d009059	22.2858233021719	1.34531	0.360170661821869	-3.73521	0.000187559320934741	0.00126919630249526
Zm00001d037717	340.588340785071	1.34485	0.324136954407947	-4.14902	3.33902597693421e-05	0.000282393689111321
Zm00001d033591	994.108349461364	1.3448	0.174894418231079	-7.68921	1.48041783366214e-14	8.90416205007162e-13
Zm00001d000086	61.4712859583576	1.34463	0.438402417580939	-3.06712	0.0021613272962819	0.00975227789413712
Zm00001d008528	8.28182887426968	1.34458	0.52350453796288	-2.56842	0.0102162588073022	0.034633592104203
Zm00001d020848	26.776396460357	1.34435	0.324690226766175	-4.14041	3.46685564209211e-05	0.000292112296370764
Zm00001d013113	25.4225789777528	1.34348	0.354259051529218	-3.79237	0.000149218930814551	0.00104057543027168
Zm00001d036739	9.68796006827083	1.343	0.523613793447059	-2.56487	0.010321321091268	0.0349321575095819
Zm00001d039469	9.44635996652834	1.3419	0.533424514976234	-2.51563	0.0118820704709132	0.0390855307199566
Zm00001d021073	109.350170890169	1.34175	0.300330259695918	-4.46758	7.9108508521309e-06	8.13939454144405e-05
Zm00001d021656	112.764963245401	1.34074	0.373370825633133	-3.59091	0.000329520614096338	0.00204615834370914
Zm00001d034933	10.6272470103098	1.34037	0.499185634672639	-2.6851	0.00725072764998727	0.0261773955626536
Zm00001d018531	131.900725794332	1.33981	0.404098539442644	-3.31555	0.000914622411787607	0.00480692211075453
Zm00001d017292	50.4839587572462	1.33951	0.263257867340858	-5.08821	3.61460480885135e-07	5.24674504185964e-06
Zm00001d049059	72.1401812881794	1.33913	0.225896989942739	-5.92804	3.06568767763033e-09	7.37558796059681e-08
Zm00001d017333	10.075763587084	1.33899	0.509161652187985	-2.62979	0.00854377230384489	0.0299607475178761
Zm00001d015417	8.21037688259229	1.33802	0.527362684784018	-2.53719	0.0111746771756346	0.0373011548822106
Zm00001d018464	6.88658343002646	1.33795	0.575344460437338	-2.32547	0.0200466739088539	0.0593552671443743
Zm00001d015221	25.8035712549961	1.33741	0.388588689287243	-3.44171	0.000578048280954508	0.00327223075689266
Zm00001d033961	152.529544540653	1.33682	0.375456173661962	-3.56053	0.00037010222976604	0.0022639604885472
Zm00001d008738	12.6748603793968	1.33675	0.522274387780596	-2.55947	0.010483182890515	0.0354005048632219
Zm00001d045078	4.35965886805179	1.33653	0.862034083461403	-1.55044	0.121036029796982	0.237153856685041
Zm00001d018871	16.4927426784637	1.3358	0.398223338182608	-3.3544	0.00079536793049796	0.00426946255594858
Zm00001d022073	9.66064017029335	1.33568	0.674313758887936	-1.9808	0.0476141921778704	0.116196714805497
Zm00001d011073	5.67590458133342	1.33521	0.644220445797345	-2.0726	0.0382099601242645	0.0982264857103417
Zm00001d038005	65.0025769065788	1.33507	0.253108515634752	-5.27471	1.32966318916005e-07	2.14176161131443e-06
Zm00001d015215	5.05523333370053	1.3342	0.697236752948974	-1.91355	0.0556772592292699	0.131184734752261
Zm00001d027471	38.8896451051305	1.33403	0.373557192832602	-3.57115	0.000355421918758265	0.00218776992180679
Zm00001d028484	13.2746367519855	1.33402	0.624648522365085	-2.13563	0.0327093993897515	0.0869444131639905
Zm00001d008394	19.6417121216146	1.3338	0.37388984299596	-3.56736	0.000360600864235228	0.00221302267155486
Zm00001d017728	198.494060101502	1.33312	0.309101723015106	-4.31288	1.61142613803877e-05	0.000151087902619183
Zm00001d051883	18.9574983972649	1.33306	0.388818182748404	-3.42848	0.000606964893445636	0.00340186147838242
Zm00001d045513	123.218474290039	1.33278	0.275753991388556	-4.83323	1.34336076177691e-06	1.69437276227467e-05
Zm00001d002283	48.8720732993563	1.33243	0.448203788608589	-2.97282	0.00295076763033483	0.0125766321070528
Zm00001d020057	90.2858197035652	1.33226	0.215254896450469	-6.18924	6.04539018155214e-10	1.66119682813854e-08
Zm00001d010439	48.1198553149361	1.33211	0.326447726617055	-4.08064	4.49127465506931e-05	0.000366811759929189
Zm00001d029999	5.05374642901664	1.33186	0.747633172133057	-1.78144	0.0748408785093123	0.164867179767007
Zm00001d014554	33.3576890820818	1.33154	0.381331327282307	-3.49182	0.000479742248329487	0.00281290405651318
Zm00001d003399	384.498653831307	1.3311	0.173922280883727	-7.65344	1.95675585008721e-14	1.15239670702402e-12
Zm00001d044757	832.302360206936	1.33023	0.116384426373318	-11.4296	2.97305462304319e-30	9.88759269119438e-28
Zm00001d024620	54.1437275285753	1.32946	0.499438818528289	-2.66191	0.00776995821866445	0.0277375856535275
Zm00001d053256	41.0480983346122	1.32895	0.295722100779981	-4.49393	6.99221917628623e-06	7.30050954163034e-05
Zm00001d028587	10.0611455254863	1.32867	0.497316161795262	-2.67167	0.00754740976120373	0.027058445109325
Zm00001d030891	20.0886487569458	1.32822	0.398981919003628	-3.32903	0.000871478178554874	0.00460693758953214
Zm00001d017982	43.2528229433342	1.32689	0.310282400335012	-4.2764	1.89941881628631e-05	0.00017376762350451
Zm00001d042954	37.899741597103	1.32604	0.302904726433535	-4.37776	1.1990716001269e-05	0.000116798580933536
Zm00001d027988	607.503125032029	1.32561	0.499958617166747	-2.65144	0.00801487674884124	0.0284100999490665
Zm00001d014611	24.5048930505414	1.32512	0.333032725573399	-3.97895	6.92201857955081e-05	0.000535917323439033
Zm00001d043601	135.075083430057	1.324	0.272326473463189	-4.8618	1.16325309290312e-06	1.49556388266084e-05
Zm00001d030832	103.495696933496	1.32396	0.281390377796052	-4.70506	2.53785587556958e-06	3.00332865651523e-05
Zm00001d035605	188.73152456232	1.32303	0.325981153626948	-4.05862	4.93636700907644e-05	0.00039884222904703
Zm00001d006947	337.586758119145	1.32289	0.33619003824144	-3.93495	8.32126844929839e-05	0.000629804169949408
Zm00001d005716	6.84276177092301	1.32165	0.639133786836319	-2.06788	0.0386510881219169	0.0991261462777445
Zm00001d012689	31.405856634193	1.32146	0.530530623413286	-2.49083	0.0127444269896255	0.0412685489662208
Zm00001d028909	181.477324509777	1.31911	0.234959404359175	-5.61419	1.97484052446627e-08	3.87371381919656e-07
Zm00001d016697	77.2019437615302	1.31864	0.244180733551955	-5.40028	6.65374185353857e-08	1.140821622576e-06
Zm00001d021836	18.1267649062773	1.31854	0.402054802195885	-3.2795	0.00103989806386892	0.00534605472025361
Zm00001d045563	10.6842886800533	1.31769	0.467904538683974	-2.81615	0.00486022410695192	0.018885561542735
Zm00001d008932	295.265568731109	1.31635	0.15722056923786	-8.37263	5.63462167055624e-17	4.55096318141534e-15
Zm00001d028827	82.5324787838616	1.31621	0.219609531131736	-5.99341	2.05480055607571e-09	5.17016601841288e-08
Zm00001d011655	39.2311877324662	1.31508	0.298283138219253	-4.40882	1.03935910514766e-05	0.000102866985395686
Zm00001d053091	167.588940344578	1.31462	0.447085484424227	-2.94043	0.00327755738367027	0.0137110544268781
Zm00001d008503	83.2167799633069	1.31311	0.349903538371403	-3.75277	0.000174889937269615	0.00119468977044265
Zm00001d004413	618.923446920599	1.31232	0.16050919360468	-8.17599	2.93437654327594e-16	2.18292518178241e-14
Zm00001d000092	11.4616395353483	1.3123	0.499163002224149	-2.62899	0.00856378282188527	0.0300170409976651
Zm00001d011881	11.8111184524398	1.31191	0.453434127224569	-2.89328	0.00381243551837663	0.0155741021040621
Zm00001d026015	70.0198966322812	1.31124	0.37574627894763	-3.48969	0.000483575250389108	0.00283024179284412
Zm00001d008397	40.9371078997672	1.31118	0.462262773355065	-2.83643	0.00456202842483292	0.017986449237726
Zm00001d039006	1316.64912607599	1.31045	0.149803313930622	-8.74782	2.17507402334377e-18	2.10088411182189e-16
Zm00001d002614	6.78649735618347	1.31036	0.640447749910263	-2.046	0.0407561045292995	0.103297974981105
Zm00001d052386	33.7626436878562	1.30997	0.567054840952866	-2.31013	0.0208810822871432	0.0613519132030329
Zm00001d009907	200.304898351777	1.30878	0.333798697375816	-3.92087	8.82313378053372e-05	0.000662776464014308
Zm00001d039148	59.8267397434798	1.30801	0.254039591794163	-5.14885	2.62089359867514e-07	3.95670952830695e-06
Zm00001d028539	9.86846983886291	1.30777	0.611014538148913	-2.14032	0.0323285599854993	0.0861244415210351
Zm00001d019145	34.418053077477	1.3064	0.410695431532437	-3.18094	0.00146796506848499	0.00708300192528013
Zm00001d034604	218.648099701638	1.30617	0.283807228923722	-4.60231	4.17831763832814e-06	4.62745609161562e-05
Zm00001d032805	17.4024993345373	1.30475	0.408824427888207	-3.19146	0.0014155781462739	0.00687866346755138
Zm00001d016723	49.1216636661256	1.30462	0.390832614855363	-3.33804	0.00084370137152311	0.00448104897064235
Zm00001d029630	230.959041448019	1.30423	0.2858029933031	-4.5634	5.03308693906978e-06	5.44869608075936e-05
Zm00001d022122	23.8017464281941	1.304	0.352696500840529	-3.69723	0.000217965282920888	0.00143920726226449
Zm00001d033205	19.3924208888319	1.30378	0.428139231310278	-3.04522	0.00232509227246116	0.0103345050592982
Zm00001d009677	13.0854880681582	1.3035	0.492272181798576	-2.64793	0.00809860133592879	0.0286440208339114
Zm00001d045422	6.33071755749439	1.30269	0.776496776006705	-1.67765	0.0934155936069354	0.195266997820579
Zm00001d043156	20.572228419337	1.30267	0.376554175590353	-3.45945	0.000541277357784354	0.00310466109426998
Zm00001d003872	128.989476170495	1.30182	0.217767354197257	-5.97804	2.25834094900006e-09	5.63091296159166e-08
Zm00001d026339	35.4567653220168	1.30129	0.373329797162427	-3.48562	0.000490997305737693	0.0028654407383922
Zm00001d019298	61.1325165424587	1.30126	0.325010542555274	-4.00373	6.23503132381288e-05	0.000489771564390512
Zm00001d024397	19.4089846003739	1.30111	0.406255350312576	-3.2027	0.00136146402026754	0.00665431355486287
Zm00001d047879	28.4913059479109	1.30102	0.510816461551977	-2.54695	0.0108669056764981	0.0364946646679544
Zm00001d012738	6.80194651492577	1.30058	0.582646260663176	-2.2322	0.0256017450639435	0.0716741105002578
Zm00001d032292	21.9879963663848	1.30039	0.450016662854187	-2.88964	0.00385680899258715	0.0157241275225092
Zm00001d041887	9.86746608927126	1.30031	0.546192108778422	-2.38069	0.0172804329003444	0.052632591251352
Zm00001d052586	9.37339663997979	1.30015	0.833793633440746	-1.55932	0.118921369928422	0.234265670307103
Zm00001d052967	28.1103054995339	1.29994	0.439555457122853	-2.95739	0.00310254093269587	0.0131025141349985
Zm00001d032528	308.528635243713	1.29953	0.149140981494026	-8.71341	2.94857073503473e-18	2.8017616459164e-16
Zm00001d016085	29.1985222455504	1.29921	0.475086877899615	-2.73467	0.0062442981790975	0.0232299396809163
Zm00001d021032	104.54527056444	1.29885	0.23670928814708	-5.48711	4.08551753818726e-08	7.42120314265902e-07
Zm00001d045268	153.791953763247	1.29869	0.32111994200344	-4.04426	5.24886662549415e-05	0.000420039344428699
Zm00001d019501	11.3846554671212	1.29865	0.585200322764852	-2.21915	0.0264763130236435	0.0736484402250551
Zm00001d021653	122.595116923269	1.29855	0.234987797557572	-5.52604	3.27530245497671e-08	6.09136225487651e-07
Zm00001d012413	10.5139189891178	1.29741	0.497584677185672	-2.60741	0.00912291825451633	0.0316094371573291
Zm00001d015306	16.1248292082185	1.2968	0.40357694380079	-3.21328	0.00131230471715335	0.00645875948942987
Zm00001d011849	50.9545463934182	1.29605	0.36597848419166	-3.54132	0.000398127530932449	0.0024062175192226
Zm00001d053843	20.2538414128234	1.29556	0.517025802226448	-2.50579	0.0122178681103068	0.0399460875111447
Zm00001d011394	66.2591775056981	1.29548	0.236386841750308	-5.48033	4.24533508780845e-08	7.66227079096473e-07
Zm00001d038730	430.577689533044	1.29544	0.242090134055986	-5.35104	8.74481474111355e-08	1.46600433929046e-06
Zm00001d034239	101.914400726179	1.29508	0.278018602259945	-4.65824	3.18925696823777e-06	3.65745671078586e-05
Zm00001d006435	25.9679923991818	1.29504	0.333497939113975	-3.88319	0.000103093919771022	0.000752329459703663
Zm00001d017886	6.74267569708002	1.29459	0.640962148926509	-2.01976	0.0434084699547237	0.108341523896488
Zm00001d047492	13.1416205196915	1.2942	0.487633780744094	-2.65404	0.00795349894288284	0.02822793135488
Zm00001d027937	62.6553407394843	1.29415	0.254319190825534	-5.08867	3.60580500335676e-07	5.23733334302589e-06
Zm00001d042146	1251.59885294366	1.29354	0.116722122862256	-11.0823	1.5296836928962e-28	4.21875569693264e-26
Zm00001d048692	57.4973603774087	1.29353	0.275563357446216	-4.69414	2.67733597235911e-06	3.14045399454883e-05
Zm00001d007258	295.48433702544	1.29349	0.193285151831699	-6.69213	2.19948814842032e-11	7.99701358143498e-10
Zm00001d007347	8.62772945267566	1.29346	0.575183644159811	-2.24877	0.0245269957723667	0.0694736985711513
Zm00001d042258	11.9830639017853	1.29234	0.524945468673629	-2.46185	0.013822162529989	0.0441384080225504
Zm00001d048312	17.8545199657697	1.2911	0.392207405120938	-3.29188	0.00099519967395188	0.00515564283027978
Zm00001d010462	21.4884858823841	1.29019	0.462352325025746	-2.79049	0.00526275274339863	0.020158731926145
Zm00001d042476	70.7750956616061	1.29013	0.313669032549396	-4.11302	3.90519940435923e-05	0.000323976832463624
Zm00001d053600	40.4124403811745	1.28967	0.484366604049237	-2.6626	0.00775394832500937	0.0276979215558501
Zm00001d002884	52.4400227645628	1.28966	0.307883872269459	-4.18879	2.80443160397194e-05	0.000243090152256901
Zm00001d043174	32.7584184539501	1.2893	0.334863554815634	-3.85022	0.000118013768851631	0.000847532989069429
Zm00001d006351	11.8825	1.28857	0.488096191588952	-2.63999	0.00829087491384294	0.0291836430346331
Zm00001d034778	42.3621511587042	1.28851	0.354005968387747	-3.63979	0.000272855656416797	0.00174213175320888
Zm00001d005392	24.6115091087942	1.28773	0.479938161359236	-2.68312	0.00729377491915913	0.0262978319479497
Zm00001d042930	277.584549756384	1.28732	0.282511966779094	-4.55668	5.19684334207312e-06	5.60184042807358e-05
Zm00001d035999	80.9565594453855	1.28681	0.248501271861662	-5.17827	2.23954609070717e-07	3.43139124941345e-06
Zm00001d023299	120.341802241198	1.28665	0.351513681053697	-3.66033	0.000251894074263663	0.00162295854400933
Zm00001d036573	58.1644268219003	1.2861	0.306304896450031	-4.19877	2.68368147667432e-05	0.000233878445452755
Zm00001d047087	4868.2930116614	1.28583	0.277653127227308	-4.63105	3.63817253603158e-06	4.10155891836263e-05
Zm00001d040213	32.0373262625001	1.28508	0.67086099370255	-1.91557	0.0554202581095474	0.130718516598604
Zm00001d028086	26.7095734176231	1.28479	0.460998646661453	-2.78697	0.00532039431584527	0.0203347502877879
Zm00001d004706	38.2308585481309	1.28437	0.328921221471506	-3.90479	9.43058801655177e-05	0.000700173171353639
Zm00001d022421	9537.5994743184	1.28433	0.261149210963425	-4.91798	8.74401567630907e-07	1.15505791191431e-05
Zm00001d053108	32.083973501129	1.28393	0.427153795849695	-3.00578	0.00264901403479804	0.0114941389863695
Zm00001d000238	21.0642658839822	1.28223	0.484750523966945	-2.64514	0.00816580977245581	0.0288366314809632
Zm00001d038063	303.135450766835	1.28222	0.240789416007605	-5.32508	1.00910926338887e-07	1.66455185933912e-06
Zm00001d024890	89.8963851062011	1.28221	0.214678755148488	-5.97271	2.33345512273304e-09	5.79902061545139e-08
Zm00001d038915	11.7141520656164	1.28177	0.669373006714372	-1.91488	0.0555077204145962	0.130847708470669
Zm00001d003053	10.1015990738559	1.2814	0.666737153839269	-1.9219	0.0546178604032642	0.1293249830405
Zm00001d043973	6.18273774178949	1.28069	0.603429461124028	-2.12235	0.0338087749086747	0.0892581653700303
Zm00001d051589	452.186072314432	1.27964	0.180652901021239	-7.08341	1.40650163156199e-12	6.42586553490392e-11
Zm00001d038475	1877.55372531555	1.2791	0.167056849418066	-7.6567	1.9077468524857e-14	1.12646723417661e-12
Zm00001d049922	47.3549976387237	1.27897	0.339892639209359	-3.76288	0.00016796963633807	0.00115389833711587
Zm00001d024598	33.9049421883332	1.27865	0.389739701216825	-3.28078	0.00103520812602321	0.00532799994765927
Zm00001d043361	13.6907884345671	1.27706	0.447959837867215	-2.85083	0.00436053173095146	0.0173401486012779
Zm00001d052731	25.8250778320367	1.27686	0.370806021018141	-3.44346	0.000574316744198595	0.0032576305919366
Zm00001d031216	35.1242075450701	1.2766	0.498837795802598	-2.55914	0.0104931018392008	0.0354234211215892
Zm00001d018614	93.2505455659286	1.27649	0.22616161043576	-5.64414	1.66007125155932e-08	3.31062710352858e-07
Zm00001d047423	999.590797992242	1.27611	0.12589327310888	-10.1365	3.80672860122808e-24	6.94267478361073e-22
Zm00001d015201	158.225199225862	1.27492	0.552892550924841	-2.3059	0.02111614854413	0.0618549960194866
Zm00001d039099	76.3189904724925	1.27469	0.432212027546456	-2.94923	0.00318564228778668	0.0134009115212604
Zm00001d047124	2161.75109281611	1.27405	0.235795617816376	-5.40321	6.54586160639222e-08	1.12402931077115e-06
Zm00001d003102	21.9906	1.27328	0.374654053257922	-3.39854	0.000677459618460835	0.00373585693038083
Zm00001d024082	25.4923424081038	1.27301	0.429244843881155	-2.96569	0.00302002904135437	0.0128162801220171
Zm00001d042229	38.6909475684227	1.27229	0.478493653818594	-2.65895	0.00783842650783445	0.0279115124349986
Zm00001d013303	35.3908713845772	1.27228	0.372262374805276	-3.41769	0.000631543828001361	0.00351815833668416
Zm00001d025827	78.2091747874492	1.27153	0.252610478427737	-5.03355	4.81469933438388e-07	6.79678061467487e-06
Zm00001d037258	29.8617408049566	1.27144	0.498729764315342	-2.54935	0.0107922399006154	0.0362924171527758
Zm00001d035600	11.8144996456327	1.27074	0.534273391237645	-2.37844	0.0173861380108662	0.0528573893481235
Zm00001d008898	1453.71306199523	1.27049	0.270155855943367	-4.70282	2.56593765058006e-06	3.03180146122613e-05
Zm00001d044443	27.1029419196709	1.27022	0.335038917240162	-3.79127	0.000149881392634084	0.00104487290210228
Zm00001d052154	34.4135212789411	1.27004	0.431389160560675	-2.94407	0.00323924302489574	0.013579274897495
Zm00001d017926	1864.2505355515	1.26956	0.281905850753804	-4.50348	6.68496576665778e-06	6.99909725985953e-05
Zm00001d046397	86.3104893927499	1.26849	0.271000630300271	-4.68078	2.85783947441881e-06	3.32801440339759e-05
Zm00001d052375	9.68461863630468	1.26761	0.610838668645365	-2.07519	0.03796892457904	0.0977646851138551
Zm00001d038522	146.173707697548	1.26742	0.29466901802749	-4.30117	1.69897482279594e-05	0.000157866476416297
Zm00001d042536	393.322450316277	1.267	0.207899552985132	-6.0943	1.09920454493023e-09	2.9040316335978e-08
Zm00001d018702	7.95661435955003	1.26672	0.525761026431859	-2.4093	0.0159831857256622	0.0494675989032231
Zm00001d008191	11.5973238972453	1.26544	0.524968449228868	-2.4105	0.01593055469979	0.04933171224644
Zm00001d051302	27.6369441995081	1.26541	0.465396017217559	-2.71899	0.0065480613438993	0.0241179816436943
Zm00001d014723	55.2602543000966	1.26527	0.351941688617518	-3.59511	0.000324256681298152	0.00201845990849372
Zm00001d036023	53.3944987809551	1.2646	0.275758963485906	-4.5859	4.52031817154713e-06	4.96006770740118e-05
Zm00001d050712	26.1966819288179	1.26457	0.381208345437913	-3.31726	0.0009090560053997	0.00478322511915175
Zm00001d037480	497.247407022716	1.26424	0.630751155566143	-2.00434	0.0450336058910211	0.11133093454172
Zm00001d012411	8.59692006454843	1.2639	0.533379366201949	-2.36962	0.0178065148972221	0.0537929915042315
Zm00001d011431	38.7203344201291	1.26336	0.495707696317137	-2.54861	0.0108153701407825	0.0363539827190541
Zm00001d020681	24.3692556249419	1.26336	0.393614213769062	-3.20963	0.00132904962668664	0.00652550093519722
Zm00001d005945	217.48104498956	1.26332	0.355424586326323	-3.55439	0.000378861934638831	0.00230693663216402
Zm00001d020437	16.2884624327884	1.2631	0.432851240588223	-2.91809	0.0035218417321958	0.0145819206835606
Zm00001d010136	40.891081875231	1.26193	0.300537058600969	-4.19891	2.68204498274938e-05	0.000233825934020344
Zm00001d036202	7.26830169682498	1.26162	0.547055613288298	-2.30619	0.0210998613599322	0.0618180288450404
Zm00001d004929	15.1313251066596	1.26133	0.575277406792376	-2.19256	0.0283389008327223	0.0777866540031574
Zm00001d052457	11.1641930545304	1.26118	0.591514697472985	-2.13212	0.0329973391318725	0.0875656916765191
Zm00001d035297	176.546178171015	1.26024	0.254298742249458	-4.95574	7.20552203223187e-07	9.71113711316589e-06
Zm00001d046450	28.9428831852778	1.25991	0.447106830143031	-2.81792	0.00483361529824224	0.0188015497023991
Zm00001d043081	73.6751864359871	1.25924	0.42573566421603	-2.9578	0.00309847084730282	0.0130902144987397
Zm00001d003534	31.8744506175785	1.25869	0.369711629324163	-3.40452	0.000662799887084215	0.00366305460567193
Zm00001d016480	16.5189201294589	1.25864	0.418068048854366	-3.01061	0.00260725204944327	0.0113589380402448
Zm00001d039155	45.4027353984685	1.25834	0.31106951909141	-4.0452	5.22788542106571e-05	0.000418508420521773
Zm00001d048610	13.1050408265129	1.25788	0.83205198659919	-1.51178	0.130589731326606	0.250873834008766
Zm00001d020275	11.6156172595301	1.25766	0.531815633863172	-2.36483	0.0180381961820395	0.0543518348302125
Zm00001d031805	80.3972601081744	1.25707	0.266925849213071	-4.70943	2.48405417970774e-06	2.94428119885171e-05
Zm00001d012082	6.58417433272314	1.25643	0.699536963905629	-1.79608	0.0724813455022142	0.160812874377767
Zm00001d046479	17.8742432768614	1.25625	0.428303981290834	-2.93309	0.00335608417214653	0.0139826535654189
Zm00001d046864	61.1344170023932	1.25565	0.288577970839059	-4.35118	1.35407309208886e-05	0.000129822039564948
Zm00001d023290	34.6491353085147	1.25531	0.430851400261004	-2.91355	0.00357343509097744	0.0147442500606559
Zm00001d011604	74.6291544569497	1.25496	0.324064105645093	-3.87257	0.000107691620249492	0.000781342955387315
Zm00001d027983	9.70908610433025	1.25296	0.48469501107913	-2.58505	0.00973637436818496	0.0333063237538198
Zm00001d050914	16.5276875844079	1.25184	0.586272662211775	-2.13525	0.0327405578175574	0.0869916381162882
Zm00001d035901	21.2808279382474	1.2518	0.38738575416304	-3.2314	0.00123185589172189	0.00613756796459362
Zm00001d040028	38742.8209025707	1.25071	0.165396785922183	-7.56187	3.97302114894252e-14	2.23507147470983e-12
Zm00001d038012	606.918545643924	1.25067	0.14528514805338	-8.60841	7.40839672011875e-18	6.67493592930221e-16
Zm00001d038964	62.9039464093674	1.24992	0.341459312219455	-3.66052	0.000251699801456199	0.00162233327643025
Zm00001d038917	151.591443866367	1.24992	0.525508629340265	-2.37849	0.01738359857792	0.0528573893481235
Zm00001d012495	12.0035316368271	1.24991	0.538872117894022	-2.31949	0.0203684532821597	0.0601426519096544
Zm00001d030534	17.5916983685721	1.24963	0.398581999462795	-3.13518	0.0017174695480179	0.00809178621425518
Zm00001d044874	1652.52369834455	1.24887	0.269486772787564	-4.63426	3.58208644495982e-06	4.0484200376195e-05
Zm00001d033097	200.687280523987	1.24763	0.299026953667394	-4.17231	3.01523789427182e-05	0.000258391833948303
Zm00001d008223	42.0940392000325	1.24711	0.499743856953217	-2.49551	0.012577741054282	0.0408245017832894
Zm00001d024128	30.2265067416928	1.24624	0.566878638998038	-2.19842	0.0279194827154203	0.0768312365063556
Zm00001d018190	31.0718713162709	1.24619	0.353821424317079	-3.52209	0.000428154305755856	0.00255750386282849
Zm00001d011785	31.6648679717263	1.24605	0.483619236773677	-2.57651	0.00998028101650159	0.0339659977709832
Zm00001d049576	82.3317183238542	1.24593	0.524062918530276	-2.37745	0.0174327708917793	0.0529326146237366
Zm00001d019750	229.974008846112	1.24587	0.175576591309068	-7.09585	1.28559018091993e-12	5.90927275233824e-11
Zm00001d043336	10.2130831567463	1.24423	0.48477655353213	-2.56661	0.0102699142630185	0.0347894114826486
Zm00001d044744	36.2210027768671	1.24418	0.418050230079236	-2.97616	0.00291886160649697	0.0124759129145585
Zm00001d032118	9.66080373117513	1.24335	0.538398861140966	-2.30934	0.0209247370960006	0.0614444209824686
Zm00001d025932	86.0003753563281	1.24334	0.209273706056598	-5.94122	2.82908502582999e-09	6.87954385582206e-08
Zm00001d027748	15.0951970644922	1.24329	0.447942739358222	-2.77555	0.00551078912857486	0.0209421099214788
Zm00001d017457	122.091365568389	1.24226	0.523515499495109	-2.37291	0.0176483410270355	0.0534150471528917
Zm00001d043972	24.7115452581511	1.24171	0.328576984688029	-3.77905	0.000157430221714743	0.00109010546971185
Zm00001d017608	177.849353492521	1.24153	0.212170894894308	-5.85155	4.87008097929653e-09	1.11474576261934e-07
Zm00001d022321	18.5992687548943	1.24043	0.630195630994756	-1.96832	0.0490313957362133	0.118821797532626
Zm00001d048292	650.542738173745	1.24026	0.442505347173393	-2.80281	0.00506602219244093	0.0195242147038261
Zm00001d014758	13.1885795490445	1.24023	0.457152939114524	-2.71294	0.00666896769691937	0.0244597315059733
Zm00001d029764	11.326736101212	1.23909	0.51157282964824	-2.42211	0.0154306309685546	0.0480544218996968
Zm00001d035475	1489.57371662274	1.2389	0.356942493658249	-3.47086	0.000518790450575919	0.00299832508044324
Zm00001d029662	12.6842989856975	1.23888	0.437213547215366	-2.83357	0.00460308774048807	0.018123055231744
Zm00001d020418	6.56815572668941	1.23815	0.603469060234725	-2.05173	0.0401960452273439	0.102200265324794
Zm00001d008664	43.7536014509962	1.23757	0.369223965305356	-3.35181	0.000802855192982759	0.00429639616405705
Zm00001d023692	86.7982394739922	1.23698	0.255461236160426	-4.84215	1.28442662821951e-06	1.63016652164941e-05
Zm00001d034588	458.153386673258	1.23692	0.226122265042937	-5.47014	4.4968266257826e-08	8.06468946408196e-07
Zm00001d027338	163.220419377643	1.23672	0.368544266886472	-3.3557	0.000791658062957157	0.00425156663352555
Zm00001d014949	383.48604862743	1.23635	0.180027347925875	-6.86757	6.53067809958754e-12	2.6232910341416e-10
Zm00001d031134	8.97384842258442	1.23629	0.518903068850315	-2.3825	0.0171953710067964	0.0524158667365817
Zm00001d039510	18.2840293603191	1.23587	0.564817893337647	-2.18809	0.028663261688031	0.0785625576384463
Zm00001d017050	23.4422433036492	1.23509	0.372262661917503	-3.3178	0.000907300881708744	0.0047751011030587
Zm00001d044372	299.43038449255	1.23427	0.31450764650945	-3.92445	8.69298573286801e-05	0.000654869661388441
Zm00001d026352	17.851631520587	1.23354	0.476573056202798	-2.58836	0.00964343158179318	0.0330583909689636
Zm00001d007857	24.7260582802081	1.23338	0.448802994937277	-2.74816	0.00599299937946162	0.0224760860401291
Zm00001d048547	16.2576342973197	1.23299	0.388566463574396	-3.17318	0.00150777583084507	0.00724110223286502
Zm00001d007233	20.8484138318792	1.23254	0.563449234150935	-2.1875	0.0287063901110477	0.0785950378161435
Zm00001d048136	34.9749158797696	1.2315	0.364844265683615	-3.37541	0.000737067655144364	0.00400499399833969
Zm00001d008454	8.49930021479372	1.23085	0.611728718808683	-2.01208	0.0442110587053114	0.109847626084445
Zm00001d049294	579.320368834605	1.23007	0.353169870166075	-3.48294	0.000495942321151568	0.00288619032239905
Zm00001d047023	8.23969027447033	1.22935	0.582968285617125	-2.10877	0.0349644992289606	0.0916566767199424
Zm00001d047674	83.407262563237	1.22874	0.307798803585257	-3.99203	6.55099523658919e-05	0.000510864680260223
Zm00001d044038	215.454122246821	1.22801	0.246966102153072	-4.97239	6.61311839532892e-07	8.99343145254337e-06
Zm00001d021411	16.1160795045481	1.22609	0.546600834222048	-2.24313	0.0248886789064527	0.070216750682314
Zm00001d042011	29895.249485469	1.22558	0.172667998692405	-7.09787	1.26692626102972e-12	5.83534366460024e-11
Zm00001d026460	234.900660368778	1.22478	0.245904206083882	-4.98074	6.3341990467465e-07	8.67118108003463e-06
Zm00001d015550	7.21175377115451	1.22471	0.552820378808482	-2.21538	0.0267340032978571	0.0742647690186757
Zm00001d015589	35.2985503826001	1.22396	0.37851720441368	-3.23357	0.00122253247697501	0.00609917757926095
Zm00001d015600	54.7184267977899	1.2232	0.513241308405311	-2.38328	0.0171592671680463	0.0523410880773356
Zm00001d024916	69.4514171839656	1.22285	0.320906167907988	-3.81063	0.000138615479536505	0.000975354408748617
Zm00001d010422	25.1277857212197	1.22263	0.453506154036359	-2.69595	0.00701880261427384	0.0255316424516331
Zm00001d052434	93.4330946926326	1.22248	0.257474266489332	-4.74798	2.05462570644587e-06	2.47947493870188e-05
Zm00001d028750	63.1197693919837	1.22236	0.457447082526112	-2.67214	0.00753683238328262	0.0270376688369188
Zm00001d034068	5.36987396262546	1.22196	0.663813929182929	-1.84081	0.0656487934015392	0.1488219188829
Zm00001d033346	59.9001708175097	1.22175	0.232928966515459	-5.24514	1.56162081306061e-07	2.48180285926674e-06
Zm00001d028046	5.89006234157102	1.2215	0.723604670843992	-1.68808	0.0913959919892634	0.192057271774502
Zm00001d048229	136.969926886614	1.22146	0.202922041198757	-6.01934	1.75126833330866e-09	4.47008277175794e-08
Zm00001d043231	43.0982146752798	1.22143	0.543685871316209	-2.24657	0.0246676288663174	0.069723587902983
Zm00001d020773	11.9569439080196	1.22128	0.441176107424422	-2.76824	0.00563600686211126	0.0213355030442997
Zm00001d040109	290.961761495327	1.22105	0.235346232582584	-5.18833	2.12183729322141e-07	3.27321626099606e-06
Zm00001d008721	19.670309184904	1.22099	0.429135223304327	-2.84523	0.00443800124708945	0.0175863673038248
Zm00001d030815	23.0747195968574	1.22087	0.751153599010088	-1.62533	0.104092244724349	0.212190924323161
Zm00001d021952	284.271080168579	1.22061	0.187064423420928	-6.52509	6.79592167711803e-11	2.25351567049889e-09
Zm00001d000001	21.3922468133056	1.21884	0.516019632007737	-2.36201	0.0181763202472627	0.0546909902064723
Zm00001d039566	883.314579230202	1.21837	0.206005904495636	-5.91425	3.3339301934186e-09	7.97850066922347e-08
Zm00001d014911	50.2274018233004	1.21821	0.259864303869405	-4.68788	2.76052385464e-06	3.22631767300691e-05
Zm00001d012998	76.8259314880788	1.21809	0.317922752227602	-3.83141	0.000127410844021636	0.00090552993009092
Zm00001d037229	9.53075313192482	1.21791	0.480639858510266	-2.53394	0.0112787583030474	0.0375764759904858
Zm00001d020936	10.0782589961912	1.21784	0.556463147824371	-2.18853	0.0286307469416973	0.0784924647940944
Zm00001d034319	384.214780018054	1.21772	0.294442853661462	-4.13566	3.53938489425175e-05	0.000297386334003742
Zm00001d051759	1084.1424992593	1.21727	0.331747568662695	-3.66928	0.000243238677018559	0.00157752872978913
Zm00001d036761	34.234775154218	1.217	0.494978295463473	-2.45869	0.0139446405536474	0.0444238937024605
Zm00001d033545	9.88557288985371	1.21661	0.849064225711314	-1.43289	0.151889943709719	0.280361661524266
Zm00001d012292	222.507768231589	1.21579	0.262129756611117	-4.63812	3.51588998723414e-06	3.98555649430075e-05
Zm00001d037518	88.0410444133836	1.21576	0.415739125656558	-2.92433	0.00345195735527639	0.0143240395577203
Zm00001d007784	872.406604697534	1.21553	0.179489194621535	-6.77216	1.26873236913953e-11	4.83851307387698e-10
Zm00001d040435	346.307786205844	1.21498	0.209639210291397	-5.79559	6.80834020264293e-09	1.49922700762191e-07
Zm00001d044618	116.847180431011	1.2146	0.203647491053671	-5.96423	2.45784566090477e-09	6.08142008986449e-08
Zm00001d031720	22.5084336703972	1.21419	0.367799143129155	-3.30123	0.000962608713928005	0.0050183024586173
Zm00001d015129	1163.73591889403	1.21385	0.221960623668944	-5.46875	4.53229464873787e-08	8.12185764510356e-07
Zm00001d048123	47.2606995018607	1.21369	0.337928804813092	-3.59157	0.00032869420781834	0.00204255342949967
Zm00001d050299	8.85444892253565	1.21362	0.5267275974958	-2.30407	0.0212185987900061	0.0620854718121344
Zm00001d029853	1301.51579747111	1.21315	0.228845252599164	-5.30117	1.15063162746468e-07	1.87610196504065e-06
Zm00001d044854	78.7130815965839	1.2129	0.339277006503363	-3.57495	0.00035029347115957	0.00215972923944211
Zm00001d046493	45.1074250317867	1.21237	0.270940068701437	-4.47467	7.65284642386274e-06	7.91716019559267e-05
Zm00001d053960	320.875659145149	1.21232	0.24666857143448	-4.91478	8.88817243379147e-07	1.17204676145886e-05
Zm00001d046442	22.5519204647169	1.21206	0.448778954619634	-2.70079	0.0069175861362278	0.0252080584065085
Zm00001d030992	27.9130222023558	1.21203	0.529576843313396	-2.28867	0.0220982547803158	0.0641447865302069
Zm00001d019228	45.9481852760147	1.21156	0.511713343656302	-2.36765	0.0179016849296882	0.0540371869574077
Zm00001d006060	27.1393327333021	1.21121	0.348723748781069	-3.47326	0.000514184160162397	0.0029762669009656
Zm00001d018365	146.773156681515	1.21119	0.394389197103633	-3.07106	0.00213299037207836	0.00964852060039502
Zm00001d009666	513.374886367198	1.2108	0.172347201838126	-7.02535	2.13531014863341e-12	9.32240135354144e-11
Zm00001d014659	61.875205926169	1.21018	0.394166916975367	-3.07022	0.00213897819701074	0.00966534407073203
Zm00001d013495	24.1930586858511	1.21008	0.446356896779164	-2.71101	0.00670784544490093	0.0245784064705824
Zm00001d033459	30.8641854599884	1.21007	0.372108395127295	-3.25193	0.00114624672917323	0.00577850418641388
Zm00001d042684	20.5470739037693	1.20936	0.632820382881893	-1.91107	0.0559956235206468	0.131732136265414
Zm00001d039064	155.206719433539	1.20908	0.366780291065887	-3.29647	0.000979082269889223	0.00508425844627894
Zm00001d040094	22.5543035987464	1.20879	0.373145738200891	-3.23945	0.00119759622710938	0.00599328140652327
Zm00001d037433	8.86132209416613	1.20859	0.498854578073592	-2.42273	0.0154042454016175	0.0479976591013474
Zm00001d045431	21128.0128687724	1.20851	0.105212123219146	-11.4864	1.5434812096818e-30	5.45403555577404e-28
Zm00001d036698	119.018692877822	1.20804	0.467558673359822	-2.58371	0.00977425834838763	0.0334203384640201
Zm00001d011334	8.39758710950949	1.20767	0.536701255448927	-2.25017	0.024438403070528	0.0693182598068469
Zm00001d022063	17.8767981225509	1.2076	0.387441353484614	-3.11686	0.00182787584772599	0.0085236875334229
Zm00001d036521	27.7600098883232	1.20736	0.476679398566192	-2.53286	0.0113135156790028	0.0376368280495215
Zm00001d021646	389.628144678024	1.20734	0.22939047947913	-5.26325	1.4152918617625e-07	2.26837884151374e-06
Zm00001d024611	13.0907951423452	1.20723	0.481121272288852	-2.50921	0.012100268934537	0.0396475777969507
Zm00001d031222	7071.43027112006	1.20583	0.152136822771624	-7.92598	2.2636045371257e-15	1.51453895287271e-13
Zm00001d022506	52.4225083686493	1.20582	0.251339129364233	-4.79758	1.60592346242104e-06	1.98133983102302e-05
Zm00001d007129	67.9539070897286	1.20549	0.270060729512073	-4.46376	8.05351946909045e-06	8.26362716848823e-05
Zm00001d010601	6.6047425065347	1.20494	0.573552027748142	-2.10084	0.0356552756979667	0.0930683356312924
Zm00001d027394	179.606316459071	1.20199	0.362628473972042	-3.31465	0.000917589553807054	0.00482027590228723
Zm00001d002322	6.52052922912229	1.20089	0.571257996804105	-2.10219	0.0355369686665143	0.0928667143971828
Zm00001d033967	53.6837060701643	1.20085	0.320127488922261	-3.75115	0.000176027847208917	0.00120195343134954
Zm00001d028958	675.086620884129	1.1997	0.126522213688926	-9.4821	2.49226145656982e-21	3.18432162939698e-19
Zm00001d050082	54.7122154270581	1.19962	0.359684016216977	-3.33521	0.000852348822889546	0.00452048475407426
Zm00001d029620	7.81512724773355	1.19953	0.652123673549642	-1.83942	0.0658541539593866	0.149167837719504
Zm00001d026308	133.562266180927	1.19852	0.28734148705049	-4.17107	3.03177436445794e-05	0.000259710519894759
Zm00001d021009	9.10174813847784	1.19838	0.711231103437169	-1.68494	0.0920000024146645	0.193003715640783
Zm00001d014763	25.2322345434675	1.19774	0.471002657670685	-2.54295	0.0109921080458036	0.0368058222469423
Zm00001d034382	154.832737381098	1.19749	0.693620783730558	-1.72644	0.084269034894452	0.180553692481102
Zm00001d010536	9.43618287557798	1.1969	0.529796604926029	-2.25917	0.0238728764280606	0.0680727651520099
Zm00001d025412	701.214937560162	1.19681	0.18130706865244	-6.60102	4.08328279834501e-11	1.40553181863885e-09
Zm00001d027530	19.5627886004145	1.19669	0.387874691396314	-3.08525	0.00203383078290389	0.0092825596680871
Zm00001d045383	336.119957784894	1.19646	0.152428822521537	-7.84929	4.18390259147745e-15	2.70339877446464e-13
Zm00001d034526	16.6914071744161	1.19606	0.413454107701713	-2.89284	0.00381777841133848	0.0155902959141242
Zm00001d033212	17.5130943683433	1.19581	0.471130221340299	-2.53818	0.0111430931978728	0.0372231983264243
Zm00001d013615	19.0559929398318	1.19453	0.389931857514187	-3.06344	0.0021880897653937	0.00983965998098597
Zm00001d022636	350.451121450804	1.19414	0.255608329149242	-4.67177	2.9862029728476e-06	3.46322975543326e-05
Zm00001d045396	8.23280083620371	1.19393	0.537929746852611	-2.21949	0.0264536510909645	0.0736035087871755
Zm00001d004482	12.4853302317645	1.19382	0.445769755005814	-2.67811	0.00740383871650444	0.0266535836634428
Zm00001d029758	630.146145116519	1.19367	0.31447819198803	-3.79572	0.000147214529019606	0.00102691442744552
Zm00001d008408	66.8497624344503	1.19355	0.380127946904638	-3.13988	0.00169018824957853	0.00797469019498431
Zm00001d023901	194.714566568577	1.19349	0.257593672322794	-4.63321	3.60036290214094e-06	4.06704330828758e-05
Zm00001d046681	52.1397548962922	1.19331	0.462538549388697	-2.57991	0.00988251241084517	0.0337030152091411
Zm00001d034380	1384.65475437212	1.19298	0.191941560663136	-6.21532	5.12216326642976e-10	1.42657293436341e-08
Zm00001d009449	11.1646751455111	1.19263	0.544146235634569	-2.19174	0.0283979353289261	0.0779203236427644
Zm00001d039489	96.6640827715881	1.19252	0.206124072505019	-5.78543	7.23249846252214e-09	1.58337805159669e-07
Zm00001d028820	174.074312562912	1.19167	0.239692898236935	-4.97167	6.63788864179867e-07	9.02138531455991e-06
Zm00001d011499	8.89112206262883	1.1909	0.54136779551544	-2.19979	0.027821762265658	0.0766050677116564
Zm00001d034859	356.483054542277	1.19015	0.274164947913708	-4.341	1.4183301613484e-05	0.000135225702356214
Zm00001d021310	62.526221074861	1.19	0.275969328307476	-4.31207	1.61732163629068e-05	0.000151515032331042
Zm00001d010115	151.790875559808	1.18997	0.256774462446244	-4.63429	3.58163833554174e-06	4.0484200376195e-05
Zm00001d010031	2349.38903670938	1.18985	0.326094391442013	-3.64878	0.000263489832303699	0.00168900866143655
Zm00001d011446	7.75715435502233	1.1898	0.672308065015591	-1.76972	0.0767741383933768	0.168045600054802
Zm00001d048227	27.0947501387145	1.18959	0.383321123920982	-3.10338	0.00191324703068188	0.00883743496708961
Zm00001d009085	6.42713544286288	1.18946	0.649963382392272	-1.83004	0.0672438527111325	0.151647360297393
Zm00001d031726	22.4283112486306	1.18934	0.378087488772715	-3.14566	0.00165710623726327	0.00784826336245212
Zm00001d026448	57.8569553020075	1.18872	0.458165955577576	-2.59452	0.00947219274537655	0.0325750667482802
Zm00001d046263	594.397608805388	1.18712	0.201660525142143	-5.88671	3.93970552872356e-09	9.26158425489433e-08
Zm00001d018790	43.8630085937474	1.18686	0.291249188686387	-4.07506	4.60033654230539e-05	0.000374232413324592
Zm00001d027446	293.936837809386	1.18664	0.194336986930117	-6.10608	1.02110629956924e-09	2.71036607567586e-08
Zm00001d026357	5.90423233529319	1.18619	0.61038483232981	-1.94334	0.0519747605837485	0.124355608400494
Zm00001d047420	958.719161047244	1.18547	0.225290244118538	-5.26198	1.42512175724218e-07	2.28251618555467e-06
Zm00001d002052	4867.87654053176	1.18543	0.134035399000785	-8.84414	9.22326843004014e-19	9.27040957979367e-17
Zm00001d028647	2465.56880397635	1.18521	0.273134806012728	-4.33927	1.42953590499643e-05	0.000136091826279953
Zm00001d018029	210.859594760063	1.18442	0.457975165601761	-2.58621	0.00970390614916212	0.0332202790772825
Zm00001d044181	731.579099111598	1.18437	0.137559823705915	-8.60989	7.31325537421729e-18	6.61557081151696e-16
Zm00001d037984	114.918235388532	1.18404	0.207036949708793	-5.71897	1.07174431909473e-08	2.25165066045937e-07
Zm00001d019599	88.9687053488824	1.18352	0.321656904469173	-3.67945	0.000233735166530321	0.00152709351564184
Zm00001d002421	32.3848332061193	1.18337	0.435336588867811	-2.71829	0.00656203203464536	0.0241655030880158
Zm00001d019030	19.0339612826878	1.18333	0.571531539278125	-2.07046	0.038409099207003	0.0985949805410185
Zm00001d005770	8.83980643075066	1.18278	0.555762144730682	-2.12822	0.0333191119115756	0.0882435549689989
Zm00001d027481	12.8132291427233	1.18256	0.536929216924751	-2.20246	0.0276329157717793	0.0761816884284759
Zm00001d018058	118.917284604901	1.18247	0.359560817410621	-3.28864	0.00100673307272665	0.00519800649308521
Zm00001d021298	17.7549698982872	1.18213	0.448333198624167	-2.63673	0.00837104425504261	0.0294372828219233
Zm00001d033839	201.725131080021	1.18195	0.217898779169325	-5.42433	5.81730035264752e-08	1.01198651903941e-06
Zm00001d034048	37.6602990491033	1.18166	0.314166916833895	-3.76126	0.000169057057031583	0.00115995914586446
Zm00001d048969	173.893250655746	1.18156	0.383940874924394	-3.07746	0.00208772106297336	0.00947878173843455
Zm00001d037958	36.0124276266024	1.18156	0.354718657084149	-3.33098	0.000865410671928249	0.00457914420815567
Zm00001d026398	29.8739574312601	1.1812	0.322795339056276	-3.65929	0.000252919907211667	0.00162910387399369
Zm00001d034872	44.6240848480226	1.18084	0.552966180847167	-2.13546	0.0327231484200465	0.0869707370454051
Zm00001d048920	40.3533206768094	1.18083	0.6868001457914	-1.71933	0.0855549213007074	0.18258334494504
Zm00001d042772	308.624987954213	1.18053	0.205873286162525	-5.73425	9.79450058760416e-09	2.07983690881379e-07
Zm00001d021915	132.552222212101	1.17961	0.284235985673659	-4.15011	3.32312238850732e-05	0.000281259030000348
Zm00001d043851	465.007568061607	1.17951	0.180022983680944	-6.55199	5.67741824660474e-11	1.91348455509637e-09
Zm00001d050095	33.3053354724205	1.17891	0.515442924303275	-2.28717	0.022185677209987	0.0643737605983905
Zm00001d017021	434.111649350547	1.17849	0.145769391379321	-8.08461	6.23610834397684e-16	4.47712984758845e-14
Zm00001d008462	26.9741415748399	1.17803	0.324544175474844	-3.62981	0.00028363525280858	0.00179927384074783
Zm00001d017125	114.216390215206	1.17741	0.2798842701526	-4.20679	2.59028701291951e-05	0.000227404273280958
Zm00001d034030	12.7455	1.1769	0.504912251960857	-2.33091	0.0197581337535216	0.0586545280698203
Zm00001d034103	20.018883739835	1.17573	0.437747702147136	-2.68587	0.00723413042754322	0.0261299887588069
Zm00001d016542	203.828955099561	1.17563	0.231996496376785	-5.06743	4.03216743733508e-07	5.77867342175746e-06
Zm00001d029428	10.4413758915381	1.17524	0.559108762953123	-2.10198	0.0355550855182423	0.0928818596505774
Zm00001d038058	23.3382137695831	1.17485	0.346826362573499	-3.38743	0.000705497452867903	0.00386422832449355
Zm00001d047982	8.2310304205889	1.17432	0.562532380425735	-2.08757	0.0368370565550129	0.095458924486263
Zm00001d023915	41.6016707026115	1.17411	0.334470520389754	-3.51035	0.000447521243264135	0.00265078389639036
Zm00001d032843	125.650403176749	1.17219	0.238032083639005	-4.9245	8.45749054064128e-07	1.1204812453228e-05
Zm00001d052841	18.282239188527	1.17219	0.43632908736209	-2.68647	0.00722106266551662	0.0260994617517434
Zm00001d012848	8.82020699255315	1.172	0.517365640934583	-2.26532	0.0234933103282724	0.0672703485786123
Zm00001d046558	393.378033897406	1.17171	0.205295010904941	-5.70747	1.14668719423215e-08	2.38129760308174e-07
Zm00001d023447	18.4514932701337	1.17157	0.521396242201776	-2.24699	0.024640631259079	0.0696743355893429
Zm00001d007199	15.1816979357168	1.17097	0.41063314946882	-2.85161	0.00434983524883966	0.0173036981798608
Zm00001d036522	7.01210228601665	1.17076	0.545616963688177	-2.14576	0.031892460670797	0.0852476181986304
Zm00001d041578	1007.49037241513	1.16983	0.318510653398365	-3.67281	0.000239893875558681	0.00155851766611881
Zm00001d014722	261.706902825614	1.16973	0.244408252270203	-4.78595	1.70180470535328e-06	2.09278485109105e-05
Zm00001d012922	68.9270209261073	1.16913	0.227356168079537	-5.1423	2.71394217239606e-07	4.08083791414473e-06
Zm00001d021302	11.7392850097304	1.16908	0.490088994804762	-2.38544	0.0170585386459484	0.0521041128414537
Zm00001d025192	11.7027927536842	1.16882	0.445631268041668	-2.62285	0.0087198741436787	0.030488551910837
Zm00001d048622	40.5442143074986	1.16825	0.412267261476834	-2.83371	0.00460104822659477	0.0181181796351107
Zm00001d029312	12.195542280666	1.16795	0.454535949077443	-2.56955	0.0101830833229659	0.0345625738179309
Zm00001d003785	15.781892275921	1.1677	0.542895386021872	-2.15087	0.0314862937284865	0.0844076022605171
Zm00001d023593	111.00097464244	1.16742	0.33924014855249	-3.44129	0.00057895348673549	0.00327421020711562
Zm00001d026109	54.5188630242025	1.16718	0.256855349226872	-4.54411	5.51679110466136e-06	5.90450690165247e-05
Zm00001d051203	213.474124456404	1.1662	0.20919572079078	-5.57468	2.47981392938051e-08	4.75665750745887e-07
Zm00001d012274	25.5688870053105	1.16597	0.374951390412402	-3.10966	0.00187300175638927	0.00868885897175472
Zm00001d027504	50.0148026110826	1.16571	0.416495863948277	-2.79886	0.00512841369658481	0.0197243326102492
Zm00001d020460	62.7165769868821	1.16568	0.344074603988886	-3.38788	0.00070434128681061	0.00386056185196848
Zm00001d029030	136.253748909274	1.16514	0.261616104095332	-4.45361	8.44377591569545e-06	8.59774841663452e-05
Zm00001d011227	38.5464054122678	1.16509	0.400297157180914	-2.91057	0.00360767624194123	0.0148557170814823
Zm00001d005977	8.22056832129218	1.16488	0.525828425982993	-2.21533	0.02673771599297	0.07426596010575
Zm00001d043723	111.462432413294	1.16383	0.196379471079711	-5.92643	3.09583710349651e-09	7.44020787413109e-08
Zm00001d047338	11.9465136257505	1.16382	0.730341189256409	-1.59352	0.111042904842596	0.222645989160013
Zm00001d010210	13.4097400238796	1.16346	0.434219716248287	-2.67942	0.00737508218863301	0.0265627462487555
Zm00001d034388	110.265431034815	1.16297	0.382588167680399	-3.03976	0.00236769869644509	0.0104950031399658
Zm00001d011632	50.7740328245887	1.16296	0.343882810645961	-3.38184	0.000720020651003818	0.00392557064186387
Zm00001d044476	65.2488330608136	1.16254	0.351121402712489	-3.31093	0.00092986982849139	0.00487008016936841
Zm00001d034318	42.4702934969578	1.16249	0.352699643269828	-3.29598	0.000980794294203418	0.0050908108706473
Zm00001d008693	9.96754300869065	1.16176	0.49110275047034	-2.36561	0.0180001560292817	0.0542620006134638
Zm00001d040154	48.2595251842419	1.16111	0.275534151684923	-4.21404	2.508391179349e-05	0.000221072745600068
Zm00001d005594	26.6387427889087	1.16041	0.326143985550884	-3.55797	0.000373732836620988	0.00228123295551516
Zm00001d020881	105.40370911124	1.15951	0.206646718837754	-5.61108	2.01069941583563e-08	3.93696686485912e-07
Zm00001d048086	362.725345837064	1.15895	0.268282847881525	-4.31989	1.56108198658328e-05	0.000147038188782094
Zm00001d040118	117.092919906949	1.1581	0.201908300165371	-5.73577	9.70692790582278e-09	2.06706379086801e-07
Zm00001d016748	25.7626341224806	1.1578	0.364836425358345	-3.17347	0.00150630102912472	0.00723709321726271
Zm00001d024960	8.09475436174497	1.15698	0.537257947166967	-2.15348	0.0312808100634839	0.0839762012803523
Zm00001d020673	33.5048819912568	1.15589	0.470778442412107	-2.45527	0.0140779949949421	0.0447531426497913
Zm00001d011555	14.3890649721024	1.15556	0.515588943883065	-2.24125	0.0250097524141113	0.070452858849667
Zm00001d008266	600.313294812818	1.15467	0.557383652671995	-2.07158	0.0383045923444432	0.0983937251101297
Zm00001d052962	32.2528100435991	1.15426	0.641013375462967	-1.80068	0.0717540250952158	0.159465141266539
Zm00001d033018	104.304699767397	1.15403	0.262858999952561	-4.3903	1.13195599895364e-05	0.000111204104762539
Zm00001d045230	23.615163586795	1.15223	0.512558005289599	-2.248	0.0245764322995652	0.0695527488993452
Zm00001d040681	147.269494815059	1.15214	0.216978445770935	-5.30993	1.09669378626486e-07	1.79853009255837e-06
Zm00001d043943	241.51155220206	1.15209	0.266107703855285	-4.32942	1.4950147249741e-05	0.000141750362319627
Zm00001d026088	67.9101628248555	1.15188	0.275373962225251	-4.18297	2.87730649304612e-05	0.000248834746998998
Zm00001d026237	54.815204565494	1.15184	0.310982571701175	-3.70387	0.000212338771804702	0.00140822326227664
Zm00001d046970	25.1629080216698	1.15149	0.623202204921902	-1.8477	0.0646456846728772	0.14706389285556
Zm00001d040254	9.68981485200784	1.15131	0.52096350808823	-2.20997	0.0271073127995316	0.075062064278365
Zm00001d021816	27.3017161471373	1.15068	0.553474162999204	-2.07901	0.0376168759735114	0.0970792708137578
Zm00001d046658	18.9557494160663	1.15036	0.466128841013109	-2.46789	0.0135911383093766	0.0434959500327776
Zm00001d021453	73.2838522149254	1.15026	0.320250558081098	-3.59176	0.00032845182790338	0.00204232556723534
Zm00001d003875	25.9199147699194	1.1501	0.386845812498822	-2.97302	0.00294882332252691	0.0125726996251389
Zm00001d048707	1080.14302580397	1.14998	0.148520324784621	-7.74289	9.71838946760561e-15	6.03794993983244e-13
Zm00001d009932	12.5922672403554	1.14981	0.51068965665564	-2.25149	0.0243544056214495	0.0691320300149468
Zm00001d039434	23.1077772508741	1.14764	0.341415053511377	-3.36143	0.000775387673936998	0.00417608769851994
Zm00001d000179	43.0866138249113	1.1476	0.35670378064457	-3.21725	0.00129426331752176	0.00638798885328558
Zm00001d052648	140.382825882317	1.1463	0.191801704038929	-5.97651	2.27971910651971e-09	5.67171040637439e-08
Zm00001d035603	8.60641810743152	1.14528	0.551472566729138	-2.07677	0.0378223322869335	0.0974538047930958
Zm00001d003516	23.0779259413315	1.14518	0.386451108262118	-2.96332	0.00304340432748197	0.0128921455044344
Zm00001d046195	7.41670416692825	1.14453	0.57250245267576	-1.99917	0.0455900695405005	0.112396362575772
Zm00001d008495	1941.97879498389	1.14295	0.143507691390063	-7.96438	1.66055623005907e-15	1.13798421644806e-13
Zm00001d022424	183.524829907761	1.14284	0.199534196822032	-5.72754	1.01898677542264e-08	2.15167002111886e-07
Zm00001d048066	10.2692227077193	1.1428	0.47400785328447	-2.41093	0.0159119107504743	0.0493009811785142
Zm00001d046682	184.681552054161	1.14192	0.237175533024567	-4.81465	1.47459055368045e-06	1.84242350118693e-05
Zm00001d018210	28.7713351053684	1.14102	0.32513891378798	-3.50933	0.000449239871455795	0.00265957060025466
Zm00001d038884	106.67280439517	1.14057	0.402848417506007	-2.83125	0.00463658682020775	0.018205701539188
Zm00001d028919	58.6243372289391	1.14037	0.24350308140525	-4.68319	2.82444946323454e-06	3.29421993868226e-05
Zm00001d032150	21.1490189970055	1.14023	0.545151472910184	-2.09159	0.0364749673322905	0.0947594929603389
Zm00001d005658	127.433217071217	1.14014	0.41841964636469	-2.72488	0.00643241089894523	0.023773324477798
Zm00001d011450	12.6256292808675	1.13996	0.451302697626876	-2.52592	0.0115394680393435	0.0381918732196333
Zm00001d013446	11.9894062551908	1.13965	0.545133974484415	-2.09059	0.036564812617343	0.0949209468275645
Zm00001d048930	21.5388088474214	1.13939	0.429270188610991	-2.65425	0.00794860713731133	0.0282149977099821
Zm00001d041949	41.3920392772064	1.13921	0.303914622828226	-3.74846	0.000177923969471827	0.00121233822525019
Zm00001d019643	56.6832886678622	1.13869	0.408332085589912	-2.78865	0.00529287859287391	0.0202432689629365
Zm00001d039295	8.08024951601198	1.13855	0.613246175567684	-1.85659	0.0633696211968691	0.144933655275809
Zm00001d032081	100.525215625226	1.13798	0.301031104383664	-3.78026	0.000156662931595516	0.00108512471608962
Zm00001d006297	124.458401150521	1.13763	0.202093204272672	-5.62923	1.81014203468793e-08	3.58148399951598e-07
Zm00001d010672	35.2202852380488	1.13703	0.469163460793236	-2.42353	0.0153706871911867	0.0479197209105306
Zm00001d026376	147.658518014982	1.13681	0.288523942182054	-3.94009	8.14506673104071e-05	0.000617915746804715
Zm00001d052146	14.804525747155	1.13663	0.446331960098979	-2.54661	0.0108775707261032	0.0365196350906803
Zm00001d015010	42.7642658186654	1.13571	0.328571564030047	-3.4565	0.000547242263227852	0.00313234213690151
Zm00001d031601	12.094028819543	1.13518	0.625064489743591	-1.8161	0.0693552063011757	0.155401564500256
Zm00001d026382	18.5021824232122	1.13507	0.43858003390698	-2.58805	0.0096521715139833	0.0330783238049299
Zm00001d025640	13.1013482886727	1.1341	0.431689189475906	-2.62711	0.00861131858179268	0.0301369498185146
Zm00001d002823	1075.37730025309	1.13381	0.126556513849024	-8.95891	3.2791611410269e-19	3.43325135205201e-17
Zm00001d010521	158.983628088122	1.13285	0.734909537231696	-1.54148	0.123200891196823	0.240333662935923
Zm00001d039421	853.824096556792	1.13235	0.293965094999628	-3.85197	0.000117168989915985	0.000842268501891293
Zm00001d012420	15264.0164700583	1.1319	0.0998468058191222	-11.3363	8.66857145232544e-30	2.68547593690876e-27
Zm00001d044131	8.51369079332337	1.13151	0.568356708770687	-1.99084	0.0464984582182202	0.114225791071589
Zm00001d021980	17.6713112257064	1.13129	0.639682239507254	-1.76852	0.0769742211402911	0.168410668028911
Zm00001d038718	20.5782300790002	1.13128	0.414332673952759	-2.73038	0.00632619445938729	0.023465931935886
Zm00001d023446	9.70025820396309	1.13126	0.479252481152549	-2.36047	0.0182516516967978	0.0548592641046095
Zm00001d042285	34.3557777015976	1.13094	0.38304633814478	-2.95249	0.00315218968730266	0.0132873755411649
Zm00001d046404	8.66372945448186	1.13087	0.507172581390682	-2.22976	0.0257634023370096	0.0720309188388698
Zm00001d003811	25.3959216205588	1.13082	0.414561828114356	-2.72774	0.00637703708692449	0.0236019351457616
Zm00001d052822	10.8175188362094	1.13032	0.969352993404443	-1.16606	0.243591040433987	0.394558041256328
Zm00001d037818	105.858370080862	1.13003	0.305779360440524	-3.69558	0.00021938291267836	0.00144645614292161
Zm00001d034104	71.2312918000999	1.12974	0.393293377205549	-2.87251	0.00407228379254324	0.0164067312492033
Zm00001d030588	8.49293363237991	1.12964	0.5359523752448	-2.10773	0.0350544003243063	0.0918604013133473
Zm00001d023927	6.89507205324501	1.12947	0.566954513754328	-1.99217	0.0463523485962435	0.113903983864397
Zm00001d032451	9.11766062808645	1.12936	0.717535613207527	-1.57394	0.11550139225734	0.229088228898416
Zm00001d026177	8.64428647772652	1.12898	0.504007278431148	-2.24002	0.0250898249191421	0.0706233354619482
Zm00001d033855	83.5617851796172	1.12855	0.29066115112606	-3.88269	0.000103305570481969	0.000752588828838994
Zm00001d008610	802.89037339211	1.12854	0.193448855315554	-5.83377	5.41874366629954e-09	1.22422465547816e-07
Zm00001d010585	17.6213586308084	1.12841	0.512947976238477	-2.19985	0.0278176658874957	0.0766050677116564
Zm00001d015638	628.583078361097	1.12813	0.290514735146037	-3.8832	0.000103091111180181	0.000752329459703663
Zm00001d011311	15.8386013498166	1.12801	0.597407604468596	-1.88817	0.0590032292595889	0.137421012328074
Zm00001d040275	5.73061915768309	1.12785	0.644048860160313	-1.75119	0.0799127193973402	0.173454856432561
Zm00001d024821	21.5860875390335	1.12778	0.757024207897205	-1.48975	0.136289825044042	0.259029699417683
Zm00001d014102	74.8222386456356	1.12732	0.428225183806216	-2.63254	0.00847480268574477	0.0297558861571368
Zm00001d029027	45.252006842867	1.12658	0.28363052911661	-3.972	7.12708409428314e-05	0.000549536334102329
Zm00001d010632	32.7618364253716	1.12593	0.304478262427261	-3.69789	0.000217402928598984	0.00143591332659638
Zm00001d003202	6.83415794490443	1.12576	0.561929538487537	-2.00338	0.0451370482878031	0.111535658547713
Zm00001d028385	153.325168834009	1.1248	0.287014348210839	-3.91898	8.89232500116126e-05	0.000667440855961705
Zm00001d040725	18.7852477619247	1.12472	0.367740968254249	-3.05845	0.0022248258229038	0.00997655858835376
Zm00001d012289	83.5506917285143	1.12455	0.296095611582438	-3.79793	0.000145910723208883	0.00101957929056632
Zm00001d040144	17.7242352097331	1.12453	0.370055466697365	-3.03881	0.00237517218305388	0.0105225610264746
Zm00001d028903	99.0859105638209	1.12424	0.228311954110288	-4.92415	8.47260727412277e-07	1.12182677695718e-05
Zm00001d021620	45.7616842493684	1.12362	0.311940037433845	-3.60203	0.000315741809391321	0.0019736044829698
Zm00001d036056	5.6993673037045	1.12306	0.641087186253669	-1.7518	0.0798075262603829	0.173281041258756
Zm00001d030577	13.6719455747646	1.12294	0.572312220466017	-1.96211	0.0497494640644577	0.120076627773782
Zm00001d018233	769.152321469652	1.12267	0.139047372963348	-8.074	6.80345242549076e-16	4.83836718875703e-14
Zm00001d024612	28.2177787633575	1.12242	0.392674908443844	-2.8584	0.00425776706478449	0.0170391765596578
Zm00001d051359	82.5350966037107	1.12137	0.354495718743437	-3.16328	0.00156004530405239	0.00744047278460013
Zm00001d039931	32.3968348216607	1.12122	0.300809285694825	-3.72735	0.000193503942157465	0.00130357213342004
Zm00001d032327	155.529777440749	1.12026	0.393513780647949	-2.84682	0.00441582396074011	0.0175124052262358
Zm00001d018641	2739.46617389823	1.12019	0.220169176467737	-5.08785	3.62139705893204e-07	5.25323248798898e-06
Zm00001d029697	17.1364860378217	1.11984	0.453517825364121	-2.46924	0.0135401593491162	0.0433678553061926
Zm00001d048451	49.2940959603432	1.11944	0.398514612171283	-2.80903	0.00496903407817324	0.0192488361901144
Zm00001d010968	39.5902754318504	1.11937	0.359561968981841	-3.11315	0.00185103420972512	0.00861163107445661
Zm00001d002543	79.9172885699019	1.11928	0.248433437640959	-4.50533	6.62688229165536e-06	6.9479343081032e-05
Zm00001d050251	77.0492241660378	1.11909	0.279873885571812	-3.99856	6.37300579590215e-05	0.000498556811312752
Zm00001d034022	39.4272703900746	1.11875	0.459892453652099	-2.43263	0.0149895365722873	0.0469580298322472
Zm00001d042780	7.91969746975265	1.1187	0.579552410511457	-1.93028	0.0535726168801822	0.127156247979148
Zm00001d025747	13.1160796341839	1.1186	0.418477163460776	-2.67303	0.00751694436516235	0.0269791615327958
Zm00001d034356	5586.04838458432	1.11826	0.140609437478918	-7.95292	1.82171239871695e-15	1.23717795486438e-13
Zm00001d020808	602.295045303267	1.11806	0.286966230677108	-3.89615	9.77347854188414e-05	0.000719958362295471
Zm00001d039019	19.6861856219693	1.11758	0.751095014355375	-1.48793	0.136769489357821	0.259548712077463
Zm00001d043196	17.6601851477367	1.11755	0.434980987026165	-2.5692	0.0101933843758901	0.034592345087148
Zm00001d010743	14.8186501379189	1.11727	0.567483289480177	-1.96881	0.0489743950265064	0.118734556552792
Zm00001d019027	69.4829447061298	1.11697	0.467844678250621	-2.38748	0.0169644659534895	0.0518826278263586
Zm00001d013614	12.4815162336869	1.11646	0.512910672717215	-2.17672	0.029501684232455	0.0803385801580839
Zm00001d050021	1782.7211843286	1.11602	0.324592029297534	-3.43822	0.000585544049401364	0.00330226400927976
Zm00001d022630	10.494166835474	1.116	0.828684062745716	-1.34671	0.178072866472675	0.314889191905508
Zm00001d029721	9.68813896019205	1.11563	0.510969721316502	-2.18336	0.0290095710632473	0.0792619849698366
Zm00001d003175	13.0154240450008	1.115	0.489349989375178	-2.27852	0.0226954258073144	0.0654581118010987
Zm00001d043389	405.548457432815	1.11489	0.218938170052042	-5.09226	3.53815628031483e-07	5.15895578847968e-06
Zm00001d030614	69.0931221310686	1.11433	0.631607739703412	-1.76428	0.0776849465554473	0.169497835634485
Zm00001d034066	80.4660736043788	1.11427	0.21848763812432	-5.09994	3.39764151109203e-07	4.97009461664595e-06
Zm00001d051505	9.62013576942354	1.11418	0.499612545746433	-2.23008	0.0257419508789194	0.0719953276189416
Zm00001d041004	90.338500262734	1.11337	0.244883700507673	-4.54653	5.4538453393969e-06	5.84820826697302e-05
Zm00001d025319	50.8901306974072	1.11309	0.434273343534704	-2.56311	0.0103740285733168	0.0350947877614899
Zm00001d007785	20.1861725717729	1.11287	0.572995338181622	-1.94219	0.0521135076957863	0.124564024349382
Zm00001d034788	15.8975967446513	1.11206	0.401692096973485	-2.76844	0.00563250127736146	0.0213258021743729
Zm00001d026199	35.1601204446282	1.11178	0.364469128392174	-3.05041	0.0022853047300675	0.0101868876166174
Zm00001d020183	8.53412125303423	1.1117	0.550951909321166	-2.01778	0.0436141383886211	0.108674938261202
Zm00001d021521	20.3525076798232	1.11147	0.471942940695714	-2.35509	0.0185184044515948	0.0555134831220594
Zm00001d007187	1049.53310438502	1.11055	0.406120004601482	-2.73454	0.00624670198014088	0.0232325070826566
Zm00001d030945	13.6964130427902	1.11036	0.426169916848422	-2.60544	0.00917568054554392	0.0317581903179485
Zm00001d012849	143.698786399003	1.11015	0.227402838215245	-4.88185	1.0509649721244e-06	1.36516788308979e-05
Zm00001d002477	9.47873252437667	1.10988	0.652381728837968	-1.70127	0.0888916962154098	0.188228999055383
Zm00001d048009	17.9129754508142	1.10968	0.564712110030584	-1.96504	0.049409293140747	0.119502549492804
Zm00001d019852	77.0336770544215	1.10865	0.263199768030648	-4.21219	2.52910076079845e-05	0.000222377969305821
Zm00001d050938	16.8034190192942	1.10825	0.446822056082297	-2.48029	0.0131276142492118	0.0422812937742635
Zm00001d049138	17.0171623014575	1.10787	0.388839548389229	-2.84917	0.00438340013999465	0.0174066012582931
Zm00001d027941	89.9610294695171	1.10783	0.283967692518888	-3.90126	9.56929992726839e-05	0.000707221300180309
Zm00001d052266	72.2101967129504	1.10767	0.520861130368525	-2.12661	0.0334523516200468	0.0885026801025143
Zm00001d043562	672.309563628216	1.10736	0.201412820117722	-5.49797	3.84178902912509e-08	7.01793690578868e-07
Zm00001d013606	19.7668637807278	1.10682	0.362034428816913	-3.05721	0.00223405115523899	0.010006549193054
Zm00001d003319	15.6762788123112	1.10651	0.504552485138477	-2.19304	0.0283041825508266	0.0777102207584002
Zm00001d036838	7.97140663905895	1.10614	0.531602725023875	-2.08076	0.037455851029836	0.0967078514715995
Zm00001d016640	5809.24051454952	1.1059	0.185279452009849	-5.96882	2.38972236011989e-09	5.92583017259993e-08
Zm00001d017867	38.5914586464977	1.10545	0.280367182765785	-3.94285	8.05181169994626e-05	0.000612073013762301
Zm00001d040509	125.901867720035	1.10453	0.198036776506756	-5.57739	2.44150664876986e-08	4.6911361819822e-07
Zm00001d014317	51.3278811410455	1.10451	0.344399509967038	-3.20707	0.00134092781325443	0.00657810900146399
Zm00001d037687	217.921319957072	1.10407	0.280032325787693	-3.94265	8.05857888342721e-05	0.000612381590889471
Zm00001d042664	374.818861423901	1.10281	0.17597261753415	-6.26695	3.68182724484935e-10	1.05665638505416e-08
Zm00001d023944	6.35103375000191	1.10278	0.801550562264808	-1.37581	0.168879916955421	0.302872269781669
Zm00001d005899	175.689397072949	1.10213	0.293666973419568	-3.75301	0.000174727185427591	0.00119415391309911
Zm00001d042275	326.695504336194	1.102	0.202950262255394	-5.42989	5.63882693093261e-08	9.85324473971151e-07
Zm00001d035191	14.1039129490295	1.10177	0.423803645077013	-2.59972	0.00933007821607423	0.0322087801643289
Zm00001d039935	189.866654598063	1.10135	0.457806639864955	-2.40571	0.016141192684467	0.0498202637585944
Zm00001d048493	35.8463604963244	1.1011	0.410274460338095	-2.6838	0.00727900195652001	0.026262704091688
Zm00001d021899	37.6763369090215	1.10082	0.359168174933444	-3.06491	0.00217735645933283	0.00980848970840833
Zm00001d053746	91.0988170219136	1.10034	0.467402413913956	-2.35415	0.0185651015829514	0.0556166078021521
Zm00001d036829	415.134	1.10021	0.320199488431428	-3.436	0.000590370203477301	0.00332699281127315
Zm00001d013493	84.4754148163514	1.09999	0.310979349654496	-3.53718	0.000404431256088692	0.00243379799266785
Zm00001d014623	12.9771076068302	1.09837	0.425749990659333	-2.57984	0.00988462618992216	0.0337030152091411
Zm00001d028957	10.7036864871542	1.09823	0.476820847429725	-2.30323	0.0212660130385943	0.0621839778727451
Zm00001d001883	6098.33515619002	1.09816	0.212879957169696	-5.15857	2.48837982332529e-07	3.77682615466453e-06
Zm00001d032476	264.555207018352	1.0979	0.163944290778037	-6.6968	2.13036824835664e-11	7.77068998977183e-10
Zm00001d037996	11.5931131775624	1.09742	0.705079909398635	-1.55645	0.119601707838545	0.235158461377907
Zm00001d019163	1042.28614869942	1.09728	0.390368592894012	-2.81089	0.00494043375646729	0.0191478850732661
Zm00001d039430	12.183427710905	1.09692	0.526064254176021	-2.08514	0.0370568086807921	0.0958636156847533
Zm00001d048880	8.3801050329163	1.09627	0.518979161027751	-2.11236	0.0346559384939971	0.0910060437809736
Zm00001d027386	58.9588098864436	1.09568	0.383860434117116	-2.85437	0.00431218014564148	0.0171901910794434
Zm00001d050557	65.1516559565188	1.09451	0.225807522354668	-4.84708	1.25291774897111e-06	1.59812379543043e-05
Zm00001d040130	37.1308954718366	1.0943	0.353303243977168	-3.09733	0.00195270423312092	0.00898665165486968
Zm00001d012472	17.8175	1.09344	0.44273118749655	-2.46975	0.0135206561501307	0.0433346993814067
Zm00001d016379	166.486345865376	1.09328	0.34852387459425	-3.13689	0.00170751371502346	0.00804655608777987
Zm00001d032815	252.650141011958	1.09324	0.245523256147685	-4.45271	8.4793091615761e-06	8.6184079410806e-05
Zm00001d039406	80.4398605161809	1.09311	0.309316355475829	-3.53397	0.000409372988045485	0.00245895620840601
Zm00001d011038	85.0499968790173	1.093	0.381346493183476	-2.86616	0.004154819426633	0.0166953165126697
Zm00001d045119	12.9112577928969	1.0929	0.435591785107634	-2.50901	0.0121070986028034	0.0396492306163697
Zm00001d030090	107.125094228754	1.09193	0.353509618370307	-3.08883	0.00200948320441784	0.00918812427576011
Zm00001d015299	63.8106592090049	1.09131	0.31211059550331	-3.49655	0.000471308654932732	0.00277280052843489
Zm00001d054012	32.6679234612066	1.09095	0.304856124910949	-3.57857	0.000345485339871633	0.00213182836594734
Zm00001d025457	30.602751891777	1.09055	0.580671448079311	-1.87809	0.0603687286601987	0.139780771849124
Zm00001d017025	11.7739952447629	1.09044	0.514231830065458	-2.12052	0.0339622756838213	0.089621571130644
Zm00001d023732	24.4342027497633	1.09042	0.420708867182512	-2.59187	0.00954547910962426	0.0327623326854079
Zm00001d014597	9.93334893024693	1.08962	0.596253225058228	-1.82745	0.0676318753726473	0.152294619292285
Zm00001d053702	38.607813533909	1.08925	0.319665699387765	-3.40745	0.000655725356131749	0.0036319443862159
Zm00001d016938	19.2251328274742	1.08903	0.407890998663541	-2.6699	0.00758734813578666	0.0271930076213653
Zm00001d029459	9.11112481471798	1.08887	0.551243145538942	-1.9753	0.0482346076892214	0.117318310700338
Zm00001d037297	18.7842486787605	1.08882	0.741955820852475	-1.46751	0.142238458218537	0.267169662177095
Zm00001d002403	44.0865970659623	1.08844	0.335597726537286	-3.24329	0.00118157455486019	0.00592517487784566
Zm00001d017403	54.5765519164629	1.0874	0.241246369820101	-4.50743	6.56165348078912e-06	6.9019438822347e-05
Zm00001d008376	631.732904946671	1.08711	0.175862503308055	-6.18157	6.346908759081e-10	1.73351861819586e-08
Zm00001d044622	191.94727637695	1.08678	0.271470428932673	-4.00329	6.2466901872169e-05	0.000490250340426388
Zm00001d026306	186.458497305904	1.08655	0.189090068724362	-5.74619	9.12793993856152e-09	1.95732304270316e-07
Zm00001d043666	51.6917207302126	1.08646	0.384491092628264	-2.82572	0.00471748106859059	0.0184454357436197
Zm00001d028768	49.2858398366695	1.08628	0.291979207801581	-3.7204	0.000198908914324389	0.00133362736360689
Zm00001d042090	98.4311636161987	1.08596	0.220205430032427	-4.9316	8.15606521193972e-07	1.08755551160387e-05
Zm00001d021299	508.598612275168	1.08579	0.143408166875796	-7.57132	3.6945935420749e-14	2.09406598882265e-12
Zm00001d011958	349.45888886525	1.08567	0.224038885869492	-4.84591	1.26030420821784e-06	1.60573406585051e-05
Zm00001d048651	17.2443054090058	1.08557	0.397412284372567	-2.7316	0.00630275775812173	0.0233973845535001
Zm00001d049964	116.997697389163	1.08496	0.205334271367618	-5.28386	1.2648878639957e-07	2.0491002180704e-06
Zm00001d027288	418.957219351467	1.08464	0.386316684831648	-2.80766	0.00499036061795295	0.0192983935319778
Zm00001d025057	26.568466344495	1.08444	0.383058315207257	-2.831	0.0046402936859441	0.0182156295274476
Zm00001d049990	24.0186719415651	1.08424	0.353978810352134	-3.06301	0.00219121418069153	0.00984979302252813
Zm00001d002051	1747.32462008358	1.08423	0.19509218635853	-5.55753	2.73620488556903e-08	5.1955729208349e-07
Zm00001d024712	49.0668178078056	1.08407	0.439302301964963	-2.46771	0.0135980983927145	0.04350275783721
Zm00001d012418	22.4018203800408	1.08315	0.411516615560366	-2.63208	0.00848629159079874	0.0297915995538518
Zm00001d016979	103.949674644208	1.08314	0.297006246705998	-3.64686	0.000265464362723162	0.00169925744777365
Zm00001d042507	112.344233292329	1.08268	0.208445395024511	-5.19406	2.05753202907585e-07	3.18706074229796e-06
Zm00001d017282	31.9519291248277	1.08206	0.329768672201037	-3.28126	0.00103345808097132	0.00532020361966002
Zm00001d032521	63.3602971184851	1.08199	0.394719911953262	-2.74117	0.00612213233495572	0.0228619588432998
Zm00001d032969	15.7995263463157	1.08193	0.539664829204358	-2.00483	0.0449817326750931	0.111305224393941
Zm00001d034877	28.6668924341906	1.0819	0.315393151525889	-3.43033	0.000602855830215359	0.00338218422235682
Zm00001d004524	31.7270875203468	1.08156	0.477805279317907	-2.26361	0.0235983347779678	0.0675112385836486
Zm00001d030638	67.6915077829573	1.08118	0.273528284850506	-3.95273	7.72655276495442e-05	0.000590523794455708
Zm00001d048611	106.45333249926	1.08046	0.444026585777707	-2.43332	0.0149610017116782	0.0469020371999772
Zm00001d030990	97.8316186187868	1.08044	0.352582490482669	-3.06435	0.00218145812365408	0.00981960100844687
Zm00001d041977	16.3626108995185	1.08043	0.452985876630885	-2.38513	0.0170729049435841	0.0521409514245989
Zm00001d051887	6.68902238801775	1.08031	0.554052165630486	-1.94984	0.0511957869755533	0.122947087443149
Zm00001d035579	55.273577203516	1.0803	0.272981786609095	-3.9574	7.5770168543814e-05	0.00058007527475232
Zm00001d019293	10.5367655971276	1.08014	0.506362539221258	-2.13313	0.0329138449791998	0.0873851378498008
Zm00001d043510	65.2379819267158	1.07994	0.266942720370369	-4.04559	5.21920397680705e-05	0.000418074622968693
Zm00001d010611	61.5874267334137	1.07966	0.60634752098439	-1.7806	0.0749771237916563	0.165054770227617
Zm00001d047579	10.5713097905729	1.07954	0.486029954170307	-2.22113	0.0263421333592379	0.0733293138748356
Zm00001d012427	11.9952944297615	1.07949	0.738696024978512	-1.46134	0.143922338407153	0.269526638214456
Zm00001d031709	10.5043886141415	1.0794	0.554401597204337	-1.94697	0.0515387499672603	0.123521495391012
Zm00001d006534	26.9363543204413	1.07914	0.338500830756983	-3.18799	0.00143267600393784	0.00694513385604532
Zm00001d034723	30.2722129593497	1.07906	0.40179831201306	-2.68557	0.00724053901004373	0.0261447852007247
Zm00001d013222	1060.0942134512	1.07859	0.20614182358935	-5.23228	1.67427537606474e-07	2.64227059523406e-06
Zm00001d041672	63.1476312446976	1.07816	0.304453038679831	-3.54131	0.000398145742070793	0.0024062175192226
Zm00001d028013	13.3050358541112	1.07783	0.443919948384466	-2.42798	0.0151832730865987	0.0474464171415545
Zm00001d037968	9.41136079936436	1.07711	0.537950162023484	-2.00225	0.0452580327114184	0.111749143986104
Zm00001d044368	16.1335	1.07652	0.415674598832589	-2.58981	0.00960302003009196	0.0329498252132498
Zm00001d003833	6.65188241993462	1.07607	0.636225681514004	-1.69133	0.0907745442790601	0.191088738608484
Zm00001d041179	269.81224641791	1.07557	0.1986156601245	-5.41535	6.11673358638938e-08	1.05836125733338e-06
Zm00001d025338	9.99664048977125	1.07542	0.470493723996254	-2.28572	0.0222706866294402	0.0645216863239251
Zm00001d016167	17.7957725655955	1.07534	0.390367212843625	-2.75468	0.00587487653485828	0.0221139036011685
Zm00001d052605	22.8819919383466	1.07525	0.7107120851264	-1.51292	0.130300440861047	0.250445730925767
Zm00001d034898	160.964003452624	1.07518	0.18104461518615	-5.93878	2.87148244465594e-09	6.9601902985953e-08
Zm00001d005029	6.68828831573301	1.07475	0.565889979737288	-1.89923	0.0575348867324758	0.134764522367161
Zm00001d001967	115.588775995444	1.07472	0.217462368774534	-4.94209	7.72888350793761e-07	1.03547808372043e-05
Zm00001d050580	29.6523238752478	1.07437	0.467084464450148	-2.30016	0.0214393027362073	0.0626207283264877
Zm00001d048021	880.864610464341	1.07434	0.19947289948609	-5.38588	7.20930329762609e-08	1.22862391918473e-06
Zm00001d050148	294.208387181538	1.07361	0.15603806405701	-6.88044	5.9666623833142e-12	2.40957267497591e-10
Zm00001d011228	22.0038779532669	1.07307	0.474600664243177	-2.26099	0.0237601263222377	0.0678796433523755
Zm00001d041325	31.5986150316971	1.07286	0.302868713007061	-3.54232	0.000396622125956371	0.00239957447257981
Zm00001d009010	208.511505568947	1.07206	0.241985012490443	-4.43026	9.41178354378645e-06	9.44729182613096e-05
Zm00001d024574	310.322955687315	1.07175	0.222123030794351	-4.82502	1.39988643855818e-06	1.75880176711073e-05
Zm00001d046922	56.4538187465286	1.07136	0.417925008252879	-2.56353	0.010361421566603	0.0350573831132145
Zm00001d023524	24.4780024593849	1.07116	0.458172830685563	-2.33789	0.0193930310828551	0.0576842559435443
Zm00001d043477	16.1079390902174	1.07114	0.441583644691474	-2.42567	0.0152801343667559	0.0476766333753014
Zm00001d043752	75.8523617208795	1.07105	0.300446644357674	-3.56485	0.000364058572150519	0.00223242532786985
Zm00001d037616	41.8150376207013	1.07093	0.313815378748501	-3.41261	0.000643436718779481	0.00357350721886001
Zm00001d023802	6944.91348380255	1.07058	0.129846957748617	-8.24497	1.65198214166086e-16	1.27073388209729e-14
Zm00001d032973	118.519254502374	1.07041	0.202642903133113	-5.28224	1.27610597174363e-07	2.0643159192405e-06
Zm00001d034722	87.4182764810573	1.06967	0.375590208120489	-2.84797	0.00439985520599449	0.0174566185058887
Zm00001d048903	273.798815969142	1.06912	0.250180010909809	-4.2734	1.92512338980194e-05	0.000175621885681206
Zm00001d002068	123.970749804607	1.06884	0.277544504427099	-3.85106	0.000117608107217757	0.000845156448913118
Zm00001d037747	124.366025029582	1.06879	0.365140064441978	-2.92707	0.00342172868174183	0.0142220904498422
Zm00001d043444	23.0827662003015	1.06874	0.427800368091332	-2.49823	0.0124816794201859	0.0406222731962265
Zm00001d044293	8.30939527707479	1.06839	0.532115625526945	-2.00782	0.0446627913223655	0.110714570399572
Zm00001d013750	74.7228710067337	1.06786	0.274580861519488	-3.88906	0.000100633762797337	0.000737470040719953
Zm00001d053369	30.4110707270826	1.06772	0.379086002104762	-2.81657	0.00485394291738023	0.0188643957856253
Zm00001d029061	62.5165224011943	1.06683	0.251182948131249	-4.24723	2.16425182530835e-05	0.000194070400592182
Zm00001d043877	82.8387	1.06658	0.617212531330252	-1.72805	0.083978365467252	0.180033248179155
Zm00001d028714	869.287331095652	1.06569	0.186712275265682	-5.70766	1.14541964234357e-08	2.38085158194852e-07
Zm00001d017170	18.935166473034	1.0655	0.471569634864743	-2.25948	0.0238536259267312	0.0680562852181785
Zm00001d020692	141.012146277269	1.06524	0.354623735207757	-3.00386	0.00266576507300773	0.0115519612181603
Zm00001d037211	95.2371144256677	1.06485	0.211998357524465	-5.02292	5.08912175696112e-07	7.1394930434788e-06
Zm00001d008632	9.41032445603429	1.06465	0.50369229284658	-2.11369	0.0345416545257476	0.090758628685928
Zm00001d050273	15.2701411791141	1.0646	0.528981423232594	-2.01255	0.044161800714501	0.109749354193235
Zm00001d011972	6.61998285391917	1.06425	0.601832805864106	-1.76834	0.0770038971198226	0.168450680340954
Zm00001d032434	27.4688744324629	1.06417	0.353626646366902	-3.00931	0.00261842182319766	0.0113919987556012
Zm00001d037091	68.9880249729178	1.06319	0.521056915885874	-2.04045	0.0413057275859481	0.104290390683958
Zm00001d011370	46.4498700562012	1.06267	0.346101246342614	-3.07041	0.00213767529292789	0.00966290760534963
Zm00001d000291	15.0869668003726	1.06257	0.749168324205246	-1.41833	0.156094857110357	0.286068492184013
Zm00001d041430	27.5945400941191	1.06178	0.363367852217005	-2.92206	0.00347729382448079	0.0144190127931012
Zm00001d003108	277.251339158486	1.06167	0.245257120994143	-4.32881	1.49916710097655e-05	0.000142034620815185
Zm00001d011964	95.137147318584	1.06135	0.206431171300206	-5.1414	2.72696970030746e-07	4.09770231046201e-06
Zm00001d044043	42.1679328257849	1.06131	0.282439096361035	-3.75767	0.000171499649795449	0.00117454001039843
Zm00001d041962	73.9836362443682	1.06114	0.302930676468443	-3.50291	0.000460207882855818	0.00271668004980014
Zm00001d026572	23.3092672658857	1.06112	0.35393239094184	-2.99808	0.00271690589618139	0.0117436595646296
Zm00001d037388	23.2865857034003	1.06103	0.496023175286712	-2.13908	0.03242921469934	0.0863214089483961
Zm00001d007610	69.5718666497516	1.05937	0.320169526929641	-3.30878	0.000937043280590045	0.00490251674672902
Zm00001d051912	201.598042384334	1.05923	0.184437939129847	-5.74304	9.29903329755302e-09	1.98957084223426e-07
Zm00001d012166	63.2189445942601	1.05892	0.320530455606906	-3.30364	0.000954390633559566	0.00498005172541523
Zm00001d032990	46.9201677906647	1.05831	0.370283347041592	-2.8581	0.0042619096466484	0.0170499003465335
Zm00001d024432	15.1653948151068	1.05822	0.449480661508817	-2.35431	0.0185570186200822	0.0555997583589242
Zm00001d018040	312.726568264644	1.05805	0.19358508534873	-5.46557	4.61428842366151e-08	8.24918045068023e-07
Zm00001d032298	93.9576526906076	1.05786	0.293725852661652	-3.60153	0.000316355531697329	0.00197634816279975
Zm00001d023918	74.9370967760788	1.05653	0.406446136226112	-2.59943	0.00933786289172387	0.0322307340195872
Zm00001d020021	18.8254762398828	1.0565	0.546378901623067	-1.93364	0.0531579155323028	0.126384173650444
Zm00001d025735	21.056517002181	1.05573	0.43379091685862	-2.43373	0.0149440273903807	0.0468931843254417
Zm00001d002979	7.23428284512822	1.05516	0.572993890395791	-1.84149	0.0655503272781864	0.148643402325898
Zm00001d029708	409.33050144735	1.05516	0.209687941555941	-5.03204	4.85297251011511e-07	6.84226766310805e-06
Zm00001d025886	184.967792384481	1.05494	0.3283796464717	-3.21255	0.00131562866517102	0.00647084433728634
Zm00001d029028	47.9359695654747	1.05492	0.350798288222317	-3.0072	0.00263668477461433	0.0114567754686391
Zm00001d031061	22.0499605902731	1.05419	0.352184796569802	-2.99328	0.00275999399805299	0.0118958003175087
Zm00001d025907	16.5472733749954	1.05382	0.641757843436624	-1.64208	0.100573188255074	0.206619063625408
Zm00001d031802	19.5251985647476	1.05349	0.387408009679066	-2.71934	0.00654128270953127	0.0241087204165661
Zm00001d040880	22.1184795298723	1.05315	0.467145452642674	-2.25443	0.0241693002556867	0.0687100848877882
Zm00001d039733	423.924688673761	1.05311	0.393537310703782	-2.676	0.00745064107796317	0.0267964770957597
Zm00001d028742	158.731510393314	1.05284	0.271323748967609	-3.88038	0.000104295380074197	0.000757430963512513
Zm00001d026521	115.311735629587	1.05199	0.366892030929242	-2.8673	0.00413989580635732	0.0166433708191005
Zm00001d031434	112.163711243027	1.05141	0.322182720257501	-3.2634	0.00110084417667962	0.00559074580184361
Zm00001d040110	19.7520450916789	1.05139	0.407646740149578	-2.57916	0.00990411990307076	0.0337626879119604
Zm00001d040720	11.0358945568573	1.05112	0.466303115386932	-2.25416	0.0241859357789366	0.0687400952168722
Zm00001d009316	22.4778241328007	1.05089	0.421812725259036	-2.49136	0.0127254372741228	0.04121824175799
Zm00001d043614	22.815818741063	1.05044	0.468417622113913	-2.24252	0.0249276779492783	0.0703004659961252
Zm00001d019266	474.562875586836	1.05012	0.188917180240986	-5.55861	2.71938285619931e-08	5.16797002461742e-07
Zm00001d005766	21.476565553547	1.04894	0.511678518584898	-2.05	0.0403641339075732	0.1025426744911
Zm00001d008453	107.177978254051	1.04891	0.249912832114707	-4.19709	2.7036816521667e-05	0.000235439971365999
Zm00001d041381	28.9103505846689	1.0487	0.411077054236333	-2.55111	0.0107380425494743	0.0361477868794821
Zm00001d008641	27.2835984193576	1.04825	0.488913645620075	-2.14404	0.032029764656512	0.085519849788314
Zm00001d047178	32.5735436894071	1.04818	0.350746284109476	-2.98843	0.00280414980175693	0.0120608306897552
Zm00001d030094	534.953117768757	1.04798	0.164924674315705	-6.35427	2.09421422014642e-10	6.33163831398547e-09
Zm00001d020147	140.61030845873	1.04791	0.201004869004686	-5.21337	1.85438707119614e-07	2.90221201488586e-06
Zm00001d050697	25.8013712101509	1.04773	0.563292283174561	-1.86001	0.0628843560042716	0.144071493368109
Zm00001d020892	9.22506695814556	1.04733	0.676559142956653	-1.54803	0.121614875402721	0.237963058418095
Zm00001d043574	747.951138712149	1.04647	0.420608980233002	-2.48799	0.0128466423904516	0.0415453764707654
Zm00001d051355	21.3387454980449	1.04505	0.466128601112015	-2.24199	0.024962234701262	0.0703540550559621
Zm00001d029899	560.390030766794	1.04498	0.362288668758078	-2.88439	0.00392172148966261	0.0159313331217388
Zm00001d022222	34.6047903387492	1.04412	0.454738697575109	-2.29609	0.0216709186334324	0.0631719289630153
Zm00001d017976	34.4676775202704	1.04348	0.324528132561334	-3.21538	0.0013027015014012	0.00642262796036364
Zm00001d051592	8.16881739105094	1.04283	0.596798333507785	-1.74738	0.0805717674463337	0.174483435870807
Zm00001d023294	572.355141838148	1.04256	0.469443442509111	-2.22083	0.0263621419348863	0.0733759802901482
Zm00001d050864	8.21333811604406	1.04178	0.548145691482048	-1.90055	0.0573605349121176	0.134439682561668
Zm00001d017480	45.3918335875036	1.04176	0.281881027417249	-3.69574	0.000219244892252232	0.00144596769853725
Zm00001d047361	8.97186927643339	1.04147	0.54359748122042	-1.91589	0.055378930099938	0.130661920105383
Zm00001d017032	3182.79786886116	1.04103	0.635348986989888	-1.63852	0.101313220058552	0.207724249467286
Zm00001d036900	7.20267495359484	1.04072	0.650768826346506	-1.59922	0.109771546107185	0.220665201352355
Zm00001d048320	108.876550819633	1.04045	0.336375141803264	-3.09312	0.0019806610774486	0.00909375026278857
Zm00001d035881	106.097063223488	1.03956	0.263602383179068	-3.94368	8.02400162205892e-05	0.000610369312757694
Zm00001d040222	36.6070508972182	1.03937	0.32335472143458	-3.21434	0.00130743730186955	0.00644316726558723
Zm00001d037722	9.82083892893092	1.03868	0.702631124715617	-1.47827	0.139335238653905	0.263137070743887
Zm00001d036044	32.8156910568341	1.03867	0.300733704673524	-3.4538	0.000552754563879216	0.00315829824712695
Zm00001d043922	517.601778928702	1.03853	0.144887495207585	-7.16783	7.6196280432508e-13	3.61253434377603e-11
Zm00001d011536	1035.05326280699	1.03785	0.177677632276446	-5.84119	5.18297831588793e-09	1.17920578082299e-07
Zm00001d010068	8.66681305822196	1.03778	0.514804221434027	-2.01587	0.0438135902727327	0.109051765795493
Zm00001d018219	31.3784622089432	1.03771	0.469205782234649	-2.21164	0.0269916750917901	0.0748243113754391
Zm00001d020583	67.0231111696421	1.03733	0.227096492969207	-4.5678	4.92881665423494e-06	5.35780336274403e-05
Zm00001d015459	176.259061150995	1.03703	0.293650516756996	-3.53151	0.000413199507192678	0.00247767466745069
Zm00001d043446	6.53795554708033	1.03687	0.578806163044271	-1.79139	0.0732302271590764	0.162151934922284
Zm00001d049921	22.2580281795882	1.03682	0.374232432392504	-2.77052	0.00559674861442584	0.0212050405112502
Zm00001d017964	29.0730584128375	1.03626	0.344773239726963	-3.00562	0.00265042906573022	0.0114980727645288
Zm00001d046784	7.60377667974474	1.03606	0.553877806174313	-1.87055	0.0614075023402668	0.141548329979119
Zm00001d037089	32.9701193371793	1.03543	0.516859621494806	-2.00331	0.0451438282151024	0.111540224525788
Zm00001d001862	1125.73183710088	1.03536	0.431206102245325	-2.40109	0.0163464493016585	0.0503301498920363
Zm00001d014965	9.38586757698944	1.03534	0.543069770719085	-1.90645	0.056591241208913	0.132912132094669
Zm00001d033389	100.613009819705	1.03457	0.41971378039874	-2.46494	0.0137036853388647	0.0437971797538757
Zm00001d040334	489.062171646391	1.03432	0.215148535224628	-4.80747	1.5285011697149e-06	1.89616313511258e-05
Zm00001d051987	41.2315706133872	1.03351	0.32877884946368	-3.14348	0.00166951787124171	0.0078938211704226
Zm00001d053055	40.5086412305929	1.0333	0.339655453007383	-3.04221	0.00234848345872185	0.0104238206723299
Zm00001d026289	101.056201622191	1.03316	0.317131459456149	-3.25784	0.0011226269894518	0.00568095980453178
Zm00001d001996	215.825843519777	1.03304	0.250430818029458	-4.12507	3.7062752219712e-05	0.000309433182435192
Zm00001d031300	207.065818497696	1.03246	0.270686866816383	-3.81421	0.000136619183152824	0.000963405932959498
Zm00001d002783	23.9846368180418	1.03207	0.4812138226587	-2.14473	0.0319744370073747	0.0853922877800872
Zm00001d017698	45.8027	1.03201	0.268682874855204	-3.84098	0.000122542261448621	0.000873398437649094
Zm00001d024753	356.464622569381	1.03193	0.171682701246174	-6.0107	1.84724353654071e-09	4.6938665818953e-08
Zm00001d007548	44.7340984560013	1.03149	0.327394221593544	-3.1506	0.00162933019081304	0.0077312845709687
Zm00001d053740	223.50837127582	1.03146	0.188538374506214	-5.4708	4.48005386620608e-08	8.04737237364976e-07
Zm00001d041935	2723.67085039149	1.03111	0.168853896317884	-6.10652	1.01825564427115e-09	2.7059754870966e-08
Zm00001d051877	75.4397074421863	1.02951	0.220387324791813	-4.67139	2.99171850704761e-06	3.46784797728763e-05
Zm00001d048455	21.3499091439366	1.02913	0.370997784667961	-2.77396	0.00553789716929465	0.0210168727107902
Zm00001d009419	6.16378751304427	1.0289	0.663899191037043	-1.54979	0.121192714164083	0.237419718539566
Zm00001d050000	6.0314026529119	1.02854	0.686892019684054	-1.49738	0.134294644758191	0.256243158188845
Zm00001d029051	10.4320298221011	1.02845	0.4577333302245	-2.24683	0.0246508596798447	0.069684898957461
Zm00001d046370	10.4364041759049	1.02842	0.460069945659745	-2.23536	0.0253939539102017	0.0712246394244341
Zm00001d040363	11.369157717232	1.02827	0.589549906071201	-1.74417	0.0811301198075661	0.175463666852458
Zm00001d050192	6.54875493659037	1.0269	0.582237851056247	-1.76371	0.0777815406566792	0.169626763929682
Zm00001d052076	363.55346153705	1.02661	0.222773602049888	-4.60832	4.05939602679466e-06	4.52232715004735e-05
Zm00001d044030	18.2744969251683	1.02659	0.610808726834089	-1.6807	0.0928212319737815	0.194275998249613
Zm00001d033980	166.063107604826	1.02657	0.201432687519151	-5.09633	3.46301383227821e-07	5.05591076933322e-06
Zm00001d006300	8.00755344653115	1.02633	1.0429832828965	-0.98403	0.32510087548303	0.483834438549721
Zm00001d023543	145.530011997419	1.02631	0.21506218499799	-4.77214	1.8227791582566e-06	2.22102104870544e-05
Zm00001d012108	664.94179614477	1.02535	0.19213234807576	-5.33669	9.46586599015392e-08	1.57058370775738e-06
Zm00001d005682	44.536057422722	1.02525	0.284570225707197	-3.6028	0.000314809881332718	0.00196941230050883
Zm00001d016068	44.0671064789579	1.02513	0.32578169185195	-3.14666	0.00165144167788765	0.00782635237749984
Zm00001d031561	385.746831104652	1.02353	0.172755464010884	-5.92475	3.12773612179688e-09	7.50889091236056e-08
Zm00001d005178	15.8393100010416	1.02334	0.386001488544199	-2.65112	0.00802260639039606	0.0284285872013173
Zm00001d021227	599.457617164133	1.02313	0.128891482110743	-7.9379	2.05640572149871e-15	1.39238369436208e-13
Zm00001d012850	196.354757996981	1.02295	0.312622948238952	-3.27214	0.00106736115262258	0.00545130362840103
Zm00001d009558	19.6805874095732	1.02261	0.425484539327896	-2.40341	0.0162429955295557	0.0500866299292205
Zm00001d020825	17.4139237649575	1.02237	0.365584187655312	-2.79654	0.00516535256683322	0.0198461515968286
Zm00001d005324	20.5926408266555	1.02195	0.3688657934448	-2.77051	0.00559685548581263	0.0212050405112502
Zm00001d033055	155.51049769245	1.0219	0.266051723469839	-3.84099	0.0001225369106863	0.000873398437649094
Zm00001d015553	36.4290902894698	1.02169	0.29306203963409	-3.48625	0.000489840689199227	0.00286039893677099
Zm00001d046680	15.7965409443218	1.02126	0.513021190091572	-1.99067	0.0465168887666136	0.114246246682989
Zm00001d009260	31.7488979363298	1.02102	0.353675143157871	-2.88688	0.00389082382181511	0.0158268978779682
Zm00001d013879	84.3323706168949	1.02065	0.354621975928386	-2.87815	0.00400018580757972	0.0161803258877509
Zm00001d024839	495.69752939988	1.02039	0.35818429839472	-2.84878	0.00438878357007906	0.0174218607051673
Zm00001d045540	314.780631269324	1.02007	0.202267482732744	-5.04317	4.57875318680865e-07	6.49614198994213e-06
Zm00001d002881	28.1935056270931	1.01966	0.354163175442719	-2.87906	0.00398868746031111	0.0161424779733242
Zm00001d002774	52.1642641642135	1.01908	0.329013622513384	-3.09737	0.00195248416790254	0.00898665165486968
Zm00001d037556	338.13503752946	1.01907	0.29812383867424	-3.41828	0.000630180880249454	0.00351196170695944
Zm00001d053916	7.10757835185409	1.01893	0.549810234777798	-1.85324	0.0638478744983476	0.145722720716583
Zm00001d041725	8.08308220255957	1.01854	0.542654197173798	-1.87695	0.0605244358110398	0.14002661031884
Zm00001d039361	73.5841128956544	1.0176	0.280106743325827	-3.6329	0.000280256355584128	0.00178284036048806
Zm00001d021803	11.4416028747108	1.01696	0.448086545676386	-2.26956	0.023234406364147	0.0666471461092318
Zm00001d030496	43.1659329170182	1.01669	0.277172774245972	-3.66809	0.000244372520292007	0.00158442790894602
Zm00001d031535	21.3482250885697	1.01631	0.406796247294829	-2.49834	0.0124777720835808	0.0406196654196314
Zm00001d021343	40.4729032311222	1.01594	0.385834733233473	-2.63309	0.00846120116438004	0.0297173574052578
Zm00001d050493	14.2240968919259	1.01456	0.420685115744524	-2.41168	0.015879072704857	0.0492329626021856
Zm00001d038409	132.229500135965	1.01349	0.226518807106523	-4.47421	7.66933640617276e-06	7.93059180729753e-05
Zm00001d019765	78.9004234670553	1.01321	0.25063466176662	-4.04258	5.28655480572931e-05	0.000422457374316496
Zm00001d017291	8.14147306288619	1.01301	0.51344575503207	-1.97297	0.0484987495073578	0.117870365219231
Zm00001d032666	55.9211009507949	1.01258	0.3451528432064	-2.93371	0.00334931972165846	0.0139570417367433
Zm00001d030216	21.1672018177274	1.01171	0.374479791724102	-2.70164	0.00689993439027084	0.0251636512199007
Zm00001d019567	21.0550184495953	1.01057	0.384599813601437	-2.62758	0.00859946123522032	0.0301047702530198
Zm00001d006493	126.310379677163	1.01056	0.328733884850369	-3.07411	0.00211132618316239	0.00956291640941669
Zm00001d025695	10.8814408450716	1.0102	0.456602866329677	-2.21244	0.0269365674007499	0.0747081765719842
Zm00001d035515	38.5558131966636	1.00988	0.330159293080019	-3.05877	0.00222246672118241	0.00997243748006749
Zm00001d029606	61.6040560329734	1.00975	0.392544406528729	-2.57231	0.0101021659798214	0.0343291485550203
Zm00001d029402	99.1128947027709	1.00941	0.267199188081916	-3.77776	0.000158244352351347	0.00109507222412047
Zm00001d036972	68.4133325483364	1.00886	0.233972796073629	-4.31185	1.61893818702704e-05	0.000151603673290338
Zm00001d007285	16.9911955169083	1.00845	0.512859200281453	-1.96632	0.0492612999584849	0.11921287304025
Zm00001d017614	52.1660979765681	1.00781	0.374973217214761	-2.68768	0.00719501664486415	0.0260302833824353
Zm00001d039303	17.2853600703911	1.00776	0.385879997638537	-2.6116	0.00901205708845647	0.0312972467836983
Zm00001d052892	24.3932162631032	1.00759	0.327368375938202	-3.07783	0.00208511963387052	0.00946887159035781
Zm00001d024475	157.819226477402	1.00757	0.244399014584067	-4.12265	3.74532494825426e-05	0.000312202446386915
Zm00001d017641	9.08523130795759	1.00755	0.639231396272237	-1.57618	0.114983625340125	0.228321598653694
Zm00001d031620	103.356078066207	1.00704	0.311673166269873	-3.23106	0.00123331133596248	0.00614211316071163
Zm00001d016708	296.90208919809	1.00683	0.29414121897959	-3.42294	0.000619476807062614	0.00346169211557228
Zm00001d012782	16.6791610747528	1.00645	0.384357164582049	-2.61854	0.00883072459520711	0.0307999439729502
Zm00001d039461	9.59031605755654	1.00614	0.525392976777546	-1.91502	0.0554899875698796	0.130828405847876
Zm00001d025955	13.509392296775	1.00501	0.430939654427921	-2.33215	0.0196930391348755	0.0584919989539282
Zm00001d008321	130.063980386658	1.00471	0.228632203532064	-4.39445	1.11052713195993e-05	0.000109348867348761
Zm00001d015477	780.719013706057	1.00467	0.14526844712704	-6.91592	4.64824450755007e-12	1.91127362796809e-10
Zm00001d032075	74.5812098221787	1.00421	0.356102687433167	-2.82001	0.00480218191371093	0.0187082418567739
Zm00001d023978	58.6732497555087	1.00413	0.235680042284248	-4.26058	2.03899138902403e-05	0.000184816794640395
Zm00001d012562	218.346108605743	1.00398	0.359615048848872	-2.79181	0.00524134651164854	0.0200903476882935
Zm00001d008493	15.6645121897929	1.00377	0.385570642518934	-2.60333	0.00923234197285625	0.031921606953934
Zm00001d028412	1709.76786943344	1.00373	0.177286999864928	-5.66161	1.49957015753403e-08	3.01232703469072e-07
Zm00001d034359	6.98077123927847	1.0037	0.548765503509082	-1.82901	0.0673986221297073	0.151905505228556
Zm00001d029607	7.50435707805302	1.00342	0.678533952379347	-1.47881	0.139192364772729	0.262958497861133
Zm00001d039147	953.586369113058	1.00326	0.186148951903784	-5.38958	7.06223650807428e-08	1.20446816463122e-06
Zm00001d020606	55.2681483260498	1.003	0.41047056327986	-2.44353	0.0145442327872108	0.0458836485169402
Zm00001d008756	871.94977956839	1.00226	0.353967775573461	-2.83151	0.00463282072457512	0.0181989301174685
Zm00001d036010	11.4035235201087	1.00222	0.604599882974869	-1.65767	0.0973849511849995	0.201498509249465
Zm00001d034724	141.965609244985	1.00193	0.300551963638613	-3.33363	0.000857207469451094	0.0045431794988602
Zm00001d024925	24.1368440509775	1.00098	0.476334057181847	-2.10142	0.0356037895455174	0.0929661356161962
Zm00001d010763	56.6303716106762	1.00073	0.478350961261833	-2.09203	0.036435580563475	0.0946680439387623
Zm00001d051161	60.4634008834521	0.999772	0.229204237272402	-4.36192	1.28923179313014e-05	0.000124332524527241
Zm00001d011477	103.926862332781	0.999703	0.294260644061943	-3.39734	0.000680448391295628	0.00374959560651819
Zm00001d010426	70.6031415239712	0.999315	0.244235830952475	-4.0916	4.28411498874795e-05	0.000351543035089023
Zm00001d037768	16.0843391550983	0.998657	0.472755961675065	-2.11242	0.0346508147451236	0.091003155900705
Zm00001d029997	139.429809750318	0.998604	0.204369242096103	-4.88627	1.02762731907097e-06	1.33869768552938e-05
Zm00001d042067	47.8522879601221	0.997857	0.306643906730192	-3.25412	0.00113743329539911	0.0057434852881323
Zm00001d038773	94.1080296574576	0.997487	0.244552633323223	-4.07882	4.52644531239375e-05	0.000369303522956465
Zm00001d008779	907.407440399386	0.996837	0.141576276591333	-7.04099	1.90878502852301e-12	8.39828276654629e-11
Zm00001d021706	396.891723398857	0.996251	0.305120361421375	-3.26511	0.00109422754997722	0.00556839694931028
Zm00001d046391	18.6753	0.995835	0.383795644082826	-2.5947	0.00946731831614538	0.0325632553185746
Zm00001d033922	237.345201297765	0.995668	0.181089520569513	-5.49821	3.83673665703469e-08	7.01437344372186e-07
Zm00001d002540	299.98602375837	0.995467	0.205809982296331	-4.83683	1.31929192322398e-06	1.66960194984388e-05
Zm00001d018965	168.754149541586	0.994919	0.176612032787456	-5.63336	1.76731769325217e-08	3.50595523095594e-07
Zm00001d031655	278.577776068502	0.994903	0.16696435463429	-5.95877	2.54136236089506e-09	6.25385307852466e-08
Zm00001d013333	14.9855364420813	0.994607	0.422690762836252	-2.35304	0.0186207928446125	0.0557612857760742
Zm00001d009430	16.2966329644023	0.994539	0.512089324547421	-1.94212	0.052122456883405	0.124564024349382
Zm00001d013598	15.4647368445339	0.994318	0.411914332776476	-2.41389	0.0157830261172834	0.0490081999021847
Zm00001d018895	67.2606981177252	0.994146	0.266039804264167	-3.73683	0.000186352404440446	0.00126140665262517
Zm00001d025204	5.29461613642156	0.994101	0.87841224466475	-1.1317	0.257759708280955	0.410596309274762
Zm00001d027343	19.0262378399097	0.99386	0.512560552065679	-1.93901	0.0525000460023783	0.125148997611867
Zm00001d002680	25.1416169315634	0.993764	0.414855906909884	-2.39544	0.0166002981296091	0.0509867910092503
Zm00001d013573	110.451447725318	0.993647	0.439739430328455	-2.25963	0.0238444737894566	0.0680432523342032
Zm00001d032658	23.0094692614868	0.993408	0.349576317399739	-2.84175	0.00448668173970671	0.0177450695249156
Zm00001d038195	95.3978528109451	0.993347	0.2342074267764	-4.24131	2.2221546133192e-05	0.000198632516127327
Zm00001d002597	274.109548796556	0.993129	0.221803106151724	-4.47752	7.55138743830044e-06	7.83729357123288e-05
Zm00001d027450	308.354522941763	0.992966	0.155795319411873	-6.37353	1.84730924929793e-10	5.64552684768549e-09
Zm00001d034221	359.347325801677	0.992955	0.378860568969021	-2.6209	0.00876983675184386	0.0306180001064652
Zm00001d038085	217.168240680846	0.992833	0.227893127440261	-4.35657	1.32113729656019e-05	0.000126976285430126
Zm00001d028398	64.4050142741834	0.992804	0.308202782155568	-3.22127	0.00127624054960828	0.0063100524769111
Zm00001d009783	809.831303973716	0.991932	0.352366942348641	-2.81506	0.00487688769588716	0.0189340455351911
Zm00001d048977	94.6153459857788	0.991485	0.256386270175659	-3.86715	0.000110113018997629	0.000796610980368324
Zm00001d006788	53.5652604842673	0.991048	0.270675789002048	-3.66138	0.000250855805132418	0.00161765156346439
Zm00001d022514	24.3156300857976	0.9909	0.603784464690994	-1.64115	0.100766513062033	0.206828343882545
Zm00001d027703	171.801993581808	0.990137	0.266367841004449	-3.71718	0.000201460922473393	0.0013475417810517
Zm00001d025656	28.0207259720571	0.99006	0.363361253161138	-2.72473	0.00643548509892444	0.0237769148034923
Zm00001d047366	5.89260334605401	0.989794	0.636669977870375	-1.55464	0.120031452692511	0.235705097928338
Zm00001d020585	159.448059250161	0.989659	0.313908110229752	-3.1527	0.00161767177225095	0.00768402586209941
Zm00001d034427	12.2510412870903	0.989255	0.431785530447438	-2.29108	0.0219588685544622	0.0638467231112321
Zm00001d040934	28.8775106284891	0.989205	0.339274574932602	-2.91565	0.00354951553266397	0.0146696443295314
Zm00001d032472	4114.61264992501	0.988621	0.136600152486517	-7.23733	4.57595669535265e-13	2.24967957968261e-11
Zm00001d015239	132.008316703178	0.988543	0.305898572614436	-3.2316	0.00123097888003918	0.00613454988366814
Zm00001d038338	49.7219567535798	0.988178	0.418275304281965	-2.36251	0.0181518571697135	0.0546391920528513
Zm00001d016756	7.44729914167346	0.987623	0.533514605178647	-1.85116	0.0641458904060634	0.146240657051708
Zm00001d038072	48.708953710261	0.987594	0.287879816692557	-3.43058	0.000602296563964303	0.00337988506055898
Zm00001d044988	23.0026311090243	0.987245	0.374123134930284	-2.63883	0.00831939067082857	0.029264741020499
Zm00001d041079	28.892	0.987037	0.305162967496902	-3.23446	0.0012187361922215	0.0060815796529323
Zm00001d035777	42.0945028648429	0.985333	0.301698188314977	-3.26596	0.00109095119650845	0.00555399252988288
Zm00001d009506	84.0973721033624	0.985323	0.259086781725815	-3.80306	0.000142918633041433	0.00100127165000992
Zm00001d010812	37.6224516917534	0.98531	0.286471804179664	-3.43946	0.000582865563470879	0.00329152108139856
Zm00001d027569	31.5481422883765	0.984961	0.345152420902827	-2.8537	0.00432133433785971	0.0172175785853942
Zm00001d008925	124.92471687086	0.984432	0.195339065038588	-5.03961	4.66487108676791e-07	6.60175592160553e-06
Zm00001d002481	38.1016031657827	0.984427	0.293585178975432	-3.35312	0.000799050520876049	0.00428008705106865
Zm00001d044008	135.396722715559	0.984403	0.28383197931332	-3.46826	0.000523839952283511	0.00301979110907255
Zm00001d003434	48.9215823971217	0.984151	0.286233698812195	-3.43828	0.000585429263100523	0.00330226400927976
Zm00001d037860	73.6165183677702	0.983718	0.322564484177885	-3.04968	0.00229086831823654	0.0102046699473199
Zm00001d027407	8.47253967647954	0.983287	0.89362884584719	-1.10033	0.271187944132941	0.426104033666814
Zm00001d052377	30.8426100385214	0.98317	0.332736206128178	-2.9548	0.00312867873836762	0.0131956489496799
Zm00001d034173	5.8317755979613	0.98316	0.673360228495378	-1.46008	0.144268050740834	0.27003989136765
Zm00001d003823	757.052107781074	0.983023	0.378719287386451	-2.59565	0.00944122190582435	0.032498209041129
Zm00001d024659	42.3314498335286	0.982556	0.556704671375234	-1.76495	0.0775721857026423	0.169300808691879
Zm00001d052482	24.6002311871763	0.981996	0.47888447826498	-2.05059	0.0403069342457602	0.102431882005604
Zm00001d009583	105.480115999879	0.981475	0.480647931283681	-2.04198	0.0411531184365981	0.104079375245322
Zm00001d006094	75.2393385491424	0.980173	0.304465389768924	-3.21932	0.0012849306955261	0.00634578215192762
Zm00001d051366	82.9828599983029	0.98009	0.376466684292464	-2.60339	0.00923067551371574	0.031921606953934
Zm00001d024520	19.5409886788775	0.979761	0.431219642584627	-2.27207	0.0230823467637418	0.066320324236059
Zm00001d017783	209.557719442031	0.979376	0.207230624111741	-4.72602	2.28966168778016e-06	2.73827070698828e-05
Zm00001d004885	104.772851625517	0.979164	0.213019249990893	-4.5966	4.29442659856645e-06	4.74442879953983e-05
Zm00001d009985	54.5806677435496	0.978789	0.821275306547607	-1.19179	0.233343146446781	0.382776435614146
Zm00001d011055	31.4484823329271	0.978219	0.297623406767626	-3.28677	0.00101344334172663	0.00522907167993333
Zm00001d048802	5933.75178148813	0.977087	0.162404570175698	-6.01638	1.78364628201174e-09	4.5424730481639e-08
Zm00001d030841	6.39283875030806	0.976417	0.559824707429903	-1.74415	0.0811334404269277	0.175463666852458
Zm00001d039435	653.226864306159	0.976372	0.162918436169777	-5.99301	2.05993798787196e-09	5.17616639952494e-08
Zm00001d029696	69.8215437848921	0.97637	0.270046689543152	-3.61556	0.000299699256727938	0.00188636200693079
Zm00001d010838	32.4384934547951	0.976307	0.316992025998418	-3.07991	0.00207062862617327	0.00942198518730553
Zm00001d049792	8.02733027923446	0.976188	0.520364833036442	-1.87597	0.0606596832353714	0.140282108228646
Zm00001d035132	214.193	0.976137	0.192491544313464	-5.07106	3.95597536002381e-07	5.68027827091672e-06
Zm00001d024423	115.906927723628	0.97604	0.279281264138262	-3.49483	0.000474364967865961	0.002784985396752
Zm00001d042472	77.2210985518966	0.975795	0.218581413593771	-4.46422	8.0362505828196e-06	8.2533972266333e-05
Zm00001d007504	57.6635371980613	0.975784	0.594071519062623	-1.64254	0.100478915911656	0.206500425603609
Zm00001d039535	3799.14976846593	0.975468	0.206278851960773	-4.72888	2.25763930545496e-06	2.70426445407119e-05
Zm00001d017643	91.6754978507468	0.975425	0.242119910920102	-4.02869	5.6089466950258e-05	0.00044585704572235
Zm00001d032545	342.547865828532	0.97517	0.234073927563249	-4.16608	3.09885742265945e-05	0.000264855104359197
Zm00001d020531	52.7797679493511	0.975083	0.242235507381376	-4.02535	5.68903185632389e-05	0.000451429668178122
Zm00001d014562	65.7479767174428	0.974749	0.433267754039536	-2.24976	0.0244640766648773	0.0693649816670262
Zm00001d033088	59.9167495428722	0.974436	0.24940640240458	-3.90702	9.34409350358514e-05	0.000695120640077559
Zm00001d013191	12.8979073088836	0.97415	0.815482897694642	-1.19457	0.232255691958987	0.381747399785776
Zm00001d033579	114.839092023077	0.973848	0.202567836698594	-4.80751	1.52818809975263e-06	1.89616313511258e-05
Zm00001d041007	19.7079201578847	0.973538	0.360603087661479	-2.69975	0.00693916425787402	0.0252826163511875
Zm00001d012103	6760.08582985944	0.973471	0.20814053664211	-4.67699	2.91118975183471e-06	3.38369111889058e-05
Zm00001d024427	9.51550978876929	0.973423	0.476067988021402	-2.04471	0.0408831214601055	0.103535475007871
Zm00001d043018	159.372738689247	0.973088	0.292813435933091	-3.32323	0.000889800140233896	0.00469337190289062
Zm00001d012170	173.221145560386	0.972973	0.205636384828812	-4.73152	2.22841476611231e-06	2.67492568660456e-05
Zm00001d001802	63.9611075569044	0.972718	0.314889893149596	-3.08907	0.00200781402504458	0.00918234867065382
Zm00001d026116	12.7927233927424	0.972392	0.430460416183967	-2.25896	0.0238860645620298	0.068101783922126
Zm00001d045369	62.7021389534064	0.972192	0.349096581036083	-2.78488	0.00535473803473045	0.0204383798574564
Zm00001d009167	167.66108550495	0.971701	0.493201659865296	-1.97019	0.0488165027242908	0.118428
Zm00001d013830	125.50195188615	0.971457	0.27579683161203	-3.52237	0.000427714153979544	0.00255554969412084
Zm00001d037714	124.680993691863	0.971414	0.568178047745145	-1.7097	0.0873212182608963	0.185685881614496
Zm00001d011133	13.3835245834912	0.971161	0.507637107965142	-1.9131	0.0557352192586319	0.131242397285918
Zm00001d046655	102.076657909784	0.970748	0.372513979205484	-2.60594	0.00916230426443578	0.0317313186738461
Zm00001d026618	103.698634106324	0.970642	0.212314892380767	-4.57171	4.83756020455337e-06	5.27235778438432e-05
Zm00001d029009	233.036702825815	0.97049	0.295470826463886	-3.28455	0.00102144194191825	0.00526553670309581
Zm00001d028537	104.439298872773	0.970368	0.325062176397659	-2.98518	0.00283414609385891	0.0121643981614385
Zm00001d036877	139.667059438924	0.97016	0.216317310661713	-4.48489	7.29511062309217e-06	7.59221936222869e-05
Zm00001d031670	36.7218185537295	0.969725	0.520613968986194	-1.86266	0.0625106719391754	0.143404224579474
Zm00001d046236	30.8816817897964	0.969543	0.450170157180321	-2.15372	0.0312617657230481	0.0839350388017017
Zm00001d021524	528.639724992105	0.969429	0.162185242511963	-5.97729	2.26874389081657e-09	5.65062148577276e-08
Zm00001d043479	543.140298386854	0.969173	0.20259508526986	-4.78379	1.72017980149664e-06	2.11423185928513e-05
Zm00001d048600	10.4865855191615	0.969102	0.504409902880164	-1.92126	0.0546989769306605	0.129449284563299
Zm00001d007754	282.41751075989	0.968073	0.235329326627049	-4.11369	3.89378262835439e-05	0.000323148235377007
Zm00001d018786	21.9689838936923	0.967999	0.405347067123525	-2.38807	0.0169369187444524	0.0518166149087922
Zm00001d002544	64.3530415437198	0.967928	0.282631176444132	-3.4247	0.000615468146913529	0.00344184276519521
Zm00001d025716	9.44313224419699	0.967849	0.542875714066569	-1.78282	0.0746159337337906	0.164515876122616
Zm00001d035588	28.707629823185	0.96781	0.576709031041377	-1.67816	0.0933157610299767	0.195130460997959
Zm00001d028866	68.7819877597072	0.966998	0.242344158609808	-3.99018	6.60221175096521e-05	0.000513972525810941
Zm00001d040446	753.371733954543	0.966996	0.207399659859814	-4.66247	3.12429063033041e-06	3.601214709731e-05
Zm00001d037228	13.6874545405349	0.966958	0.872874664193837	-1.10779	0.267954345440181	0.42228279978245
Zm00001d044947	200.124686918585	0.966796	0.316655218625094	-3.05315	0.00226451956561132	0.010116971548064
Zm00001d050583	61.9213979093807	0.966764	0.284449190877848	-3.39872	0.00067700829283965	0.00373427866891919
Zm00001d028554	4215.65700596437	0.966715	0.584804645951442	-1.65306	0.0983193166860338	0.203095665587747
Zm00001d053212	607.000972041131	0.966637	0.281754953527202	-3.43077	0.000601865863321496	0.00337830640332977
Zm00001d042128	123.455777692957	0.966466	0.188480614903319	-5.12767	2.93355218072155e-07	4.37614001101701e-06
Zm00001d005910	21.9527422826119	0.96628	0.631498777840404	-1.53014	0.125982784843209	0.244348257223771
GRMZM5G884538	21.345920005124	0.966138	0.50390572825102	-1.9173	0.0551998645182649	0.130354976441705
Zm00001d034501	1996.03512342591	0.965576	0.238292028952638	-4.05207	5.07664248958175e-05	0.000408570355522745
Zm00001d004070	218.417984573837	0.965546	0.405915610889229	-2.37869	0.0173744218465782	0.052840579620813
Zm00001d018727	2174.03876450232	0.964883	0.153363154010293	-6.29149	3.14428773419379e-10	9.16341070989595e-09
Zm00001d028019	8.91523150097392	0.964838	0.645396771532289	-1.49495	0.134926634081384	0.257065360551854
Zm00001d028225	40.5977219495286	0.964382	0.417985667795472	-2.30721	0.0210428853400478	0.0616910619607442
Zm00001d025465	58.8045588960539	0.963792	0.438134636253262	-2.19976	0.0278237464595864	0.0766050677116564
Zm00001d038645	6.76243527985729	0.963747	0.584307619312264	-1.64938	0.0990690795065685	0.204253246943605
Zm00001d044288	99.6094	0.963518	0.300609316979315	-3.20522	0.00134960146073716	0.00660586434110339
Zm00001d043043	87.540002414814	0.963337	0.27901022311994	-3.45269	0.000555020994787864	0.0031672469838828
Zm00001d018017	67.5957457540636	0.963082	0.328612743473875	-2.93075	0.00338144903779103	0.0140805505412712
Zm00001d010535	65.4627627770822	0.963029	0.38049287024439	-2.531	0.0113736936245419	0.0378092137761304
Zm00001d027534	104.877895944233	0.962002	0.292240145275198	-3.29182	0.00099541713034364	0.00515564283027978
Zm00001d039933	4630.55420643797	0.961523	0.133587928880169	-7.19768	6.12461796418864e-13	2.95326727633531e-11
Zm00001d040052	15.3457740518594	0.961428	0.453926754981818	-2.11802	0.0341730001823621	0.0899991148391893
Zm00001d020638	12.037357522331	0.960642	0.474500989447268	-2.02453	0.0429156282648392	0.107419693769711
Zm00001d013067	520.030041290679	0.960228	0.141504323443518	-6.78586	1.15398747167467e-11	4.4383378693746e-10
Zm00001d024386	12.1378940818966	0.960041	0.628244979543132	-1.52813	0.126479771493184	0.245080972694573
Zm00001d003047	43.2784271530507	0.959742	0.376196793298581	-2.55117	0.0107362243990523	0.0361470470127391
Zm00001d017152	503.983	0.959165	0.386769596184591	-2.47994	0.0131405063385603	0.0423141892135187
Zm00001d037605	174.79226120146	0.959071	0.632733839166018	-1.51576	0.129580751147716	0.249546963320889
Zm00001d050609	36.3717931941823	0.958893	1.02505451937721	-0.935456	0.349553389636349	0.508500572920753
Zm00001d048683	29.3173465887662	0.958827	0.335134188868769	-2.86102	0.00422276546507459	0.0169317483029553
Zm00001d039657	9.52190796885868	0.957859	0.568240697335753	-1.68566	0.0918618841311759	0.192785496438989
Zm00001d023534	58.9761660871021	0.957665	0.344231145397088	-2.78204	0.00540182214794791	0.0206041841585161
Zm00001d009987	331.538251300944	0.956786	0.308778357873265	-3.09862	0.00194426632821496	0.0089587577450247
Zm00001d042767	81.156485567793	0.956728	0.224735139652956	-4.25714	2.07061284312108e-05	0.000187232744690857
Zm00001d049048	7.63422685372257	0.956359	0.766209333027587	-1.24817	0.211968872529668	0.357283748398184
Zm00001d023669	304.194309408039	0.956013	0.176385793016463	-5.42001	5.95943074249776e-08	1.03432483685024e-06
Zm00001d032187	584.019341071618	0.955866	0.126126112906728	-7.57865	3.49164767983139e-14	1.99403061311583e-12
Zm00001d033061	69.7900727806632	0.955515	0.340788775526201	-2.80383	0.00504987696762097	0.0194752673299366
Zm00001d022109	194.497313524491	0.955437	0.214498531118983	-4.45428	8.41735824448644e-06	8.57857398373415e-05
Zm00001d023530	30.673225581961	0.955403	0.605297542885125	-1.5784	0.114473180465635	0.227487783500029
Zm00001d018908	11.0927437499277	0.95531	0.457281205444728	-2.08911	0.0366980222732092	0.0951758057720071
Zm00001d012276	579.272189051943	0.95423	0.239069626772685	-3.99143	6.56759807264387e-05	0.000511758213892157
Zm00001d020958	25.0903793374961	0.953958	0.537696558323165	-1.77416	0.0760372974101425	0.166836468509787
Zm00001d002253	243.211168168298	0.95395	0.288117010603051	-3.31098	0.000929694226427361	0.00487008016936841
Zm00001d052216	170.401181570328	0.953826	0.228826543462507	-4.16834	3.06829772859845e-05	0.000262342355887539
Zm00001d021336	34.0984071972435	0.953449	0.376297069519118	-2.53377	0.0112843899169738	0.0375766253236517
Zm00001d045107	6.85723203598229	0.952706	0.585735654841128	-1.62651	0.103840988514429	0.211850604894345
Zm00001d054069	102.692959732861	0.952174	0.22423455618178	-4.24633	2.17302050741317e-05	0.000194625183267916
Zm00001d002733	34.7014351571998	0.949717	0.395504533256007	-2.40128	0.0163378125482063	0.050317258719554
Zm00001d002278	10.456898758981	0.949676	0.584202467651811	-1.62559	0.104036127884789	0.212133895240692
Zm00001d048014	29.6722761282945	0.949649	0.422829547699377	-2.24594	0.0247080375221572	0.0698116277565698
Zm00001d020760	5.6905638335246	0.949265	0.692427918593822	-1.37092	0.170399180266819	0.304944010582742
Zm00001d044202	83.3222973905412	0.949082	0.319800329249035	-2.96773	0.00300004798227743	0.012745836017134
Zm00001d029706	19.9359595500544	0.947835	0.494797693226303	-1.9156	0.0554160190667024	0.130718516598604
Zm00001d015527	278.521064244334	0.947817	0.150675980266982	-6.29043	3.16584231278608e-10	9.20250949918474e-09
Zm00001d053593	234.449691459657	0.947696	0.157358784019828	-6.02251	1.71728183827912e-09	4.38828573702626e-08
Zm00001d034270	84.1919157709279	0.947255	0.246381579379036	-3.84467	0.000120716969026277	0.000863655252935541
Zm00001d021714	19.4004865693112	0.946873	0.362882189398999	-2.60931	0.00907240546620801	0.0314693667962282
Zm00001d032433	96.7466304150236	0.946775	0.201341345965141	-4.70234	2.57197371303193e-06	3.03417764842029e-05
Zm00001d012240	75.9613827324581	0.946348	0.334253348152167	-2.83123	0.00463695957840915	0.018205701539188
Zm00001d044877	25.1725946226311	0.946206	0.327763302398887	-2.88686	0.00389109813140748	0.0158268978779682
Zm00001d030601	58.8835869119991	0.945931	0.237369044916998	-3.98507	6.74614705220551e-05	0.000523735377911527
Zm00001d053393	45.7493967440098	0.94514	0.252506567191432	-3.74303	0.000181814951920731	0.0012347582996058
Zm00001d046277	910.201593501986	0.94498	0.227912997358701	-4.14623	3.37989630077988e-05	0.000285529902286653
Zm00001d048960	23.938093537244	0.943835	0.414522463709436	-2.27692	0.0227908620120543	0.0656663707991601
Zm00001d006026	63.2280724019923	0.943774	0.391005516309015	-2.41371	0.0157910515193894	0.0490138114343935
Zm00001d003593	16.6589561187572	0.943589	0.574143672137634	-1.64347	0.10028529874921	0.206177457383035
Zm00001d016901	5.67120721701715	0.943567	0.643025705550603	-1.46739	0.142270950974589	0.267208500646983
Zm00001d011649	1360.25007412016	0.943532	0.223600493793087	-4.21972	2.44604303143165e-05	0.0002162520060822
Zm00001d047300	17.3204263557512	0.943263	0.408413579695783	-2.30958	0.0209115488544916	0.0614334473037579
Zm00001d016815	14.681893837992	0.942843	0.594666442501846	-1.5855	0.112852832431662	0.22521880484114
Zm00001d046995	579.086952679737	0.942552	0.394837603191586	-2.38719	0.0169777210452118	0.0519063351950067
Zm00001d043607	54.4967432933532	0.942517	0.330826302443576	-2.84898	0.00438597403428403	0.0174137645339419
Zm00001d023265	265.894761770113	0.942237	0.202326119611613	-4.65702	3.20817119426747e-06	3.67542003841737e-05
Zm00001d044740	20.0458786956404	0.941839	0.365515512780241	-2.57674	0.00997363569480597	0.0339587129235226
Zm00001d026368	3028.7516501952	0.941543	0.171148972637615	-5.5013	3.7699228414757e-08	6.90897934035436e-07
Zm00001d025669	15.0082172278559	0.940801	0.574017493619621	-1.63898	0.10121804531078	0.207566747796816
Zm00001d022403	152.943521236399	0.940528	0.274453949056369	-3.42691	0.000610498199845184	0.00341573893852025
Zm00001d018238	73.5867853534683	0.940341	0.307834988435027	-3.05469	0.00225291036321744	0.0100770506060448
Zm00001d039449	12.6215413647768	0.940305	0.692002842191079	-1.35882	0.174204735368695	0.309866296237458
Zm00001d032485	11.0154224042602	0.940243	0.451604685420644	-2.082	0.0373420678334548	0.0964801626932002
Zm00001d022126	23.8202675342519	0.939716	0.372633693163027	-2.52182	0.0116748259125374	0.0385358926762576
Zm00001d052478	11.4872746435412	0.939704	0.434043920123722	-2.165	0.0303879651955103	0.082105595328132
Zm00001d018159	111.618618598397	0.939656	0.345397384221634	-2.72051	0.00651817252949081	0.024043136805486
Zm00001d012259	148.930245277076	0.939569	0.345953466664631	-2.71588	0.00660993996784278	0.0242944567483771
Zm00001d045782	12.947348828961	0.939448	0.446353448021656	-2.10472	0.0353159181035638	0.0924279004643091
Zm00001d051500	8.40999852911517	0.939382	0.518028847052972	-1.81338	0.0697734259196645	0.15612209628705
Zm00001d030888	171.375637941704	0.939256	0.201740485071156	-4.65576	3.22784168839886e-06	3.69234394451898e-05
Zm00001d000390	56.9623162052342	0.939232	0.333599828146602	-2.81545	0.0048709709409845	0.0189208189334188
Zm00001d026190	41.8062361417069	0.939114	0.357305339480519	-2.62832	0.00858070567134667	0.0300623793582502
Zm00001d038563	11.9929044102443	0.938968	0.441493192984578	-2.1268	0.033436578139077	0.0884717695817512
Zm00001d049351	319.789689547333	0.938839	0.235399141096996	-3.98828	6.65526993232449e-05	0.000517568533423378
Zm00001d043160	193.569565913065	0.938807	0.160472587525379	-5.85027	4.90787494274875e-09	1.12226078695918e-07
Zm00001d052618	159.994291011095	0.938346	0.380347815386316	-2.46707	0.0136222249948606	0.0435614562017494
Zm00001d006495	15.8745571704487	0.937871	0.433154679237401	-2.16521	0.0303715456318524	0.0820808442237502
Zm00001d034840	44.1407917904548	0.937459	0.39203643392912	-2.39126	0.0167908522592979	0.0514393286160962
Zm00001d037235	13.2034130319198	0.937012	0.577526528062282	-1.62246	0.104705411635786	0.213218054665988
Zm00001d049975	232.315309386746	0.936906	0.202124355717929	-4.6353	3.56424824357949e-06	4.03228984635069e-05
Zm00001d025126	40.7933680292178	0.936332	0.289284964305853	-3.23671	0.00120915004465076	0.006043078068459
Zm00001d015376	13970.8686382471	0.93624	0.16385478368472	-5.71384	1.10453148195199e-08	2.30433389892475e-07
Zm00001d009509	233.951331988589	0.936121	0.285080742658042	-3.28371	0.00102451560415631	0.00528017784594232
Zm00001d012142	346.905378493184	0.935936	0.243250842142078	-3.84762	0.000119273159545453	0.000854948495442286
Zm00001d043508	43.3004192297915	0.935263	0.360164283806438	-2.59677	0.00941056681352083	0.0324321805071279
Zm00001d028307	713.103954841992	0.935098	0.406869256043533	-2.29828	0.0215460190679052	0.0628808542625241
Zm00001d045724	9.93529357654587	0.933827	0.469262371602291	-1.98999	0.046592073100108	0.114356253231584
Zm00001d002301	101.092989444253	0.932677	0.274559794291338	-3.39699	0.000681312991913419	0.00375344538663142
Zm00001d033393	19.0825911135658	0.932413	0.417469486833823	-2.23349	0.0255168550505688	0.0715338635141457
Zm00001d008810	9.44574434593711	0.932313	0.494136650030738	-1.88675	0.0591936566939619	0.137779389268624
Zm00001d021123	3016.44041350857	0.932162	0.155462677725273	-5.99605	2.02171421751911e-09	5.10279765950833e-08
Zm00001d049270	379.589630160554	0.932156	0.180909604997404	-5.1526	2.56893762546333e-07	3.88086335336361e-06
Zm00001d011412	238.73447125158	0.931781	0.234492842851274	-3.9736	7.0794564883528e-05	0.00054660945197712
Zm00001d028598	9.2339686428446	0.931647	0.597168017494345	-1.56011	0.118734091487929	0.234022265905482
Zm00001d006547	187.728014953112	0.931632	0.216297066580616	-4.30719	1.65343234227711e-05	0.000154258962131175
Zm00001d046205	11.3463675628065	0.931222	0.875194711207294	-1.06402	0.287321066906345	0.444109488625999
Zm00001d003164	132.167367994449	0.931015	0.236598563574702	-3.935	8.3197376355236e-05	0.000629804169949408
Zm00001d043107	44.6563306450659	0.930953	0.287588680228038	-3.2371	0.00120750854370829	0.0060362081600272
Zm00001d009328	406.944450101007	0.930905	0.433511335923897	-2.14736	0.031764603070928	0.0849723797550317
Zm00001d052322	102.47832119685	0.930877	0.241808221387126	-3.84965	0.00011828627270862	0.000849220335652524
Zm00001d013283	189.490503053525	0.930724	0.172851166065819	-5.38454	7.26302637431501e-08	1.23684745071637e-06
Zm00001d036107	75.6305343013964	0.930488	0.307453246436788	-3.02644	0.00247454980210664	0.0108982663357775
Zm00001d014126	19.3020788807623	0.929744	0.358058228870911	-2.59663	0.00941439022377301	0.0324404136691493
Zm00001d007646	15.7798492000011	0.92947	0.478982581906456	-1.94051	0.0523178538916346	0.124899004091557
Zm00001d005663	96.8211254147948	0.92936	0.291300379988896	-3.19038	0.00142084528011353	0.00689853026574768
Zm00001d040733	16.5901056194838	0.92892	0.521756681289993	-1.78037	0.0750155213550904	0.165091087528744
Zm00001d035443	911.360448214758	0.928574	0.267710023322745	-3.46858	0.000523217290610581	0.00301774012424338
Zm00001d012962	100.595243410811	0.928398	0.192911166038255	-4.81257	1.49004934620407e-06	1.85724100600746e-05
Zm00001d027345	117.596038656699	0.927839	0.189122208943789	-4.90603	9.29379061548576e-07	1.21984373052357e-05
Zm00001d004960	769.012754292926	0.927727	0.271538255334386	-3.41656	0.000634171829276664	0.00353072277673357
Zm00001d003730	81.4401745460278	0.927605	0.282040098440875	-3.28891	0.00100576086324004	0.00519535905029087
Zm00001d044686	509.818898442282	0.927301	0.233500238526118	-3.97131	7.14798309160937e-05	0.000550959910077526
Zm00001d012399	19.0511092702679	0.926673	0.425724142651974	-2.1767	0.0295030691228338	0.0803385801580839
Zm00001d039408	14.9907058021676	0.92657	0.440623973060686	-2.10286	0.0354781193448461	0.0927557998825079
Zm00001d022450	390.516046242114	0.926546	0.149624597914756	-6.19247	5.922854109972e-10	1.62950542210483e-08
Zm00001d014613	654.250669769323	0.92578	0.273391583013817	-3.38628	0.000708475001190659	0.00387664218531981
Zm00001d022250	59.3450144610196	0.925447	0.517521454973095	-1.78823	0.0737390858757749	0.162956700785958
Zm00001d011193	1823.28469766573	0.92517	0.119772209562808	-7.72442	1.12366775743349e-14	6.84952731384325e-13
Zm00001d043325	238.922643600453	0.924888	0.23890258660915	-3.8714	0.00010821106143708	0.000784608257261803
Zm00001d004407	157.081307268558	0.924751	0.249595040885114	-3.70501	0.000211386079079868	0.0014023162740954
Zm00001d025023	183.688169384006	0.924485	0.302335725118875	-3.05781	0.00222961082421474	0.00999259785763305
Zm00001d027542	20.7360740013647	0.924136	1.06378786783761	-0.868722	0.384999369310095	0.543594976396816
Zm00001d040204	91.3683464591802	0.923822	0.31109731423234	-2.96956	0.00298227442718102	0.0126846221874551
Zm00001d045092	11.0137603460684	0.923699	0.947664082053512	-0.974712	0.329703293908217	0.488389335935962
Zm00001d039142	45.3747641433372	0.923684	0.332445599447408	-2.77845	0.00546188542528355	0.0207993621212382
Zm00001d024814	10.3899531523623	0.923647	0.543385404816078	-1.6998	0.0891683954862725	0.188708896118478
Zm00001d042884	753.875267419594	0.923226	0.136193754728441	-6.77877	1.21204682706935e-11	4.65372478678666e-10
Zm00001d033529	100.682952654797	0.923193	0.476639138852393	-1.93688	0.0527600805990648	0.125676134690104
Zm00001d042184	929.434308593886	0.922994	0.217027847815825	-4.25288	2.1103470149376e-05	0.000190293053201012
Zm00001d011912	85.0662114160467	0.92269	0.328847332135989	-2.80583	0.00501870711789427	0.0193814995681658
Zm00001d020584	46.8094525585794	0.922677	0.319403100573307	-2.88876	0.00386769944168184	0.0157597597808268
Zm00001d039497	100.122910509916	0.922591	0.203097915690261	-4.54259	5.5566419589226e-06	5.94153465253119e-05
Zm00001d002682	16.7389083059238	0.922031	0.410183766425518	-2.24785	0.0245859140163475	0.0695708765615239
Zm00001d038220	28.9572318558194	0.921828	0.364512723796987	-2.52893	0.0114409690581325	0.0379881831228404
Zm00001d045354	124.536010391185	0.921784	0.568682237304196	-1.62091	0.105036612213764	0.213769167135914
Zm00001d025468	14.456857440209	0.920919	0.500007863337283	-1.84181	0.0655031271997291	0.148581065358262
Zm00001d041069	12.4840644056582	0.920338	0.426116415637595	-2.15983	0.0307859549026069	0.0829727529641824
Zm00001d047063	73.0404092845961	0.920221	0.254625535831381	-3.61402	0.000301488204630813	0.00189656627196824
Zm00001d048230	14.0371331698364	0.919482	0.417432609633386	-2.20271	0.0276153601752231	0.0761425713682845
Zm00001d001775	17.012525871139	0.9191	0.412191137574999	-2.22979	0.025761285657528	0.0720309188388698
Zm00001d015746	53623.2482626131	0.919096	0.159732525192547	-5.75397	8.7173414042454e-09	1.87754929387628e-07
Zm00001d011099	110.219229938577	0.918738	0.21088339046807	-4.35662	1.32087991241902e-05	0.000126976285430126
Zm00001d041236	479.434390593765	0.918415	0.23032711744194	-3.98744	6.67904310253845e-05	0.000519060342831295
Zm00001d052494	1950.2339209467	0.918119	0.354169767263987	-2.59231	0.00953331126558706	0.0327372753672756
Zm00001d053283	61.7755287612064	0.917462	0.280831299264996	-3.26695	0.00108712661418345	0.00553996459798994
Zm00001d042948	244.506209586525	0.917421	0.192610878258061	-4.76308	1.90659405541159e-06	2.31566189920157e-05
Zm00001d028930	42.0229055649149	0.917383	0.38644369436171	-2.37391	0.0176007890870953	0.0533210777233303
Zm00001d035382	8.96028347749588	0.917062	0.610500678778512	-1.50215	0.133058958577285	0.254514788820545
Zm00001d019678	10.894406448978	0.916755	0.441133867043173	-2.07818	0.0376928816795057	0.097219949724227
Zm00001d052615	25.8991445307671	0.916373	0.359961416437114	-2.54575	0.0109041865811473	0.0365764134578236
Zm00001d017419	98.6884197439518	0.916357	0.350415899226819	-2.61505	0.00892132937866226	0.0310581660327881
Zm00001d008863	83.6494347096623	0.916276	0.27047896921784	-3.3876	0.000705059352094671	0.00386356124245723
Zm00001d052837	44.6060267069786	0.91593	0.266146646955906	-3.44145	0.000578605871887394	0.00327418217321948
Zm00001d015970	56.1515673418894	0.915701	0.254089263684228	-3.60386	0.000313529827693488	0.0019630335141994
Zm00001d038412	8.87046802233943	0.915621	0.494141248901808	-1.85295	0.0638889491816195	0.145797031860981
Zm00001d014751	45.968491626434	0.915025	0.354436314265669	-2.58163	0.00983337730681889	0.0335924211168745
Zm00001d031588	23.340092486405	0.914961	0.332622539470254	-2.75075	0.00594595151211757	0.0223257003895964
Zm00001d045017	77.7480405128536	0.914187	0.400520593882091	-2.2825	0.0224600126623364	0.0649530928847492
Zm00001d012159	455.38714784251	0.914179	0.206463191684143	-4.42781	9.51968365855369e-06	9.53021894370039e-05
Zm00001d030143	33.886452087164	0.9136	0.404568600071631	-2.25821	0.0239327733830193	0.0681905753440111
Zm00001d033867	16.0540876344093	0.913248	0.385800116019268	-2.36715	0.0179255516117356	0.0540875716743698
Zm00001d014845	18.7583638444864	0.913144	0.602300689635717	-1.51609	0.129495868151255	0.249408027443419
Zm00001d011929	73.4566100189662	0.912576	0.334513391332182	-2.72807	0.006370585036226	0.023598840860445
Zm00001d046197	25.8337858033522	0.912371	0.555766555358432	-1.64165	0.100663581707069	0.206710991839764
Zm00001d021360	56.2665599071689	0.912202	0.246858937633153	-3.69524	0.000219682287018019	0.00144758593266682
Zm00001d002410	192.171923425693	0.912141	0.422085066265328	-2.16104	0.0306925503776249	0.0827505992834986
Zm00001d027844	18.3272567600084	0.91203	0.521756054007212	-1.748	0.0804640125126414	0.174375361432197
Zm00001d049561	341.919667156711	0.91198	0.162371119407724	-5.61664	1.94705404031678e-08	3.82892409754469e-07
Zm00001d019719	45.8357262985596	0.911733	0.318750554001844	-2.86033	0.00423196946012491	0.0169601257027689
Zm00001d029331	165.943551067505	0.911498	0.183444045256707	-4.96881	6.73665062807977e-07	9.13913341055933e-06
Zm00001d044208	88.2379376726942	0.910732	0.306063404265242	-2.97563	0.00292384333085503	0.0124857234556464
Zm00001d048979	12.9629812971798	0.910368	0.424574251624605	-2.14419	0.032017615436947	0.0854975053851172
Zm00001d020932	14.1489523496355	0.909795	0.484153955685189	-1.87914	0.0602247484507187	0.139493067870343
Zm00001d016182	95.3477253791609	0.909253	0.291011439700909	-3.12446	0.00178134032687422	0.00834749512893916
Zm00001d023283	43.8207011492461	0.909151	0.323798702450097	-2.80776	0.00498866651640669	0.0192983935319778
Zm00001d017201	11.5186772132579	0.908979	0.531990389978178	-1.70864	0.0875181227375925	0.186034622211736
Zm00001d027342	893.681781972712	0.908551	0.194817884918796	-4.66359	3.10735485567447e-06	3.58352014589894e-05
Zm00001d053988	84.6040683655991	0.908275	0.230581824531807	-3.93906	8.18028646694739e-05	0.000620171567046648
Zm00001d037927	210.273248239376	0.908134	0.166850623413991	-5.44279	5.24513120929557e-08	9.22384465771535e-07
Zm00001d023859	1280.46900412893	0.907975	0.212348961876189	-4.27586	1.90396678806005e-05	0.000174042881616726
Zm00001d047125	35.5120851873496	0.907735	0.399974917451601	-2.26948	0.0232391766338365	0.0666523753423225
Zm00001d001818	13.4400470829116	0.907069	0.437404292666134	-2.07375	0.0381021559481991	0.098051918157547
Zm00001d021791	201.209570880048	0.90692	0.398349268013944	-2.2767	0.0228044104115557	0.0656919298587966
Zm00001d003674	26.9759597833854	0.906801	0.448010718881608	-2.02406	0.0429639356792058	0.107493019735063
Zm00001d034564	811.802952850314	0.906537	0.127421345064976	-7.11449	1.1233101289456e-12	5.19502220165743e-11
Zm00001d023620	157.036246278259	0.905835	0.492641223583645	-1.83873	0.0659548088444798	0.14935095644517
Zm00001d042613	393.568782154203	0.905793	0.15987832495416	-5.66552	1.46581778358213e-08	2.95449814400266e-07
Zm00001d052437	41.7337501488744	0.905764	0.381305507480946	-2.37543	0.0175285533721316	0.0531449570332158
Zm00001d022549	23.6149028488099	0.905349	0.370958750222888	-2.44057	0.0146642891049755	0.0461755636464801
Zm00001d041375	85.8604421502018	0.905281	0.382272983493012	-2.36815	0.0178771874142053	0.0539704436486787
Zm00001d012221	2675.50791943199	0.905158	0.264925871454025	-3.41665	0.000633977183260953	0.0035305082490634
Zm00001d026437	7.12906858901945	0.904993	0.543332328388193	-1.66564	0.0957861203007325	0.19899967439303
Zm00001d041989	59.1100720762025	0.904919	0.391153313346552	-2.31346	0.0206971684956337	0.0609302871034569
Zm00001d024854	53.4136714143775	0.904767	0.404359405920132	-2.23753	0.0252515645174061	0.0709396436721913
Zm00001d029408	172.016670068751	0.904293	0.25918092458488	-3.48904	0.000484756223177888	0.00283421974849223
Zm00001d048181	48.3119527775745	0.904205	0.413253527623885	-2.18801	0.0286685770453508	0.0785650787511948
Zm00001d012937	27.159778228129	0.903634	0.3538186347046	-2.55395	0.0106509779972146	0.0359081495836328
Zm00001d033993	73.3247925738889	0.903595	0.341794273463815	-2.64368	0.0082010101803337	0.028947377123185
Zm00001d008530	14.9468653957227	0.903545	0.404804475624985	-2.23205	0.0256114042800147	0.0716834044297688
Zm00001d043230	54.112106541578	0.903407	0.302287962485393	-2.98856	0.00280290967889677	0.0120577900681473
Zm00001d034407	11.3867649320099	0.902825	0.497588779983404	-1.8144	0.0696161086479902	0.155831762553133
Zm00001d013257	83.1014714742265	0.902725	0.292224358431127	-3.08915	0.00200729035105617	0.00918181053582832
Zm00001d052319	6.83387343032813	0.90233	0.606057755770891	-1.48885	0.136526308375457	0.259217736874398
Zm00001d014463	1227.45251560541	0.902287	0.37121747726486	-2.43062	0.0150732061683688	0.0471676432126278
Zm00001d018002	14.9464	0.901852	0.462404236758952	-1.95035	0.0511339922545951	0.122825262385887
Zm00001d040851	127.775206111923	0.901815	0.23706524818196	-3.80408	0.00014233351458904	0.000998719339879347
Zm00001d020951	116.107713364689	0.900614	0.331328017230272	-2.71819	0.00656393894291731	0.0241685899046036
Zm00001d018883	112.074694488184	0.900405	0.361795234301214	-2.48871	0.0128205823005438	0.0414729607676723
Zm00001d004758	10.0447644093585	0.900365	0.618996915608147	-1.45455	0.145792733268845	0.272015729962456
Zm00001d015918	28.2155283734953	0.900196	0.318300678248875	-2.82813	0.00468207086658898	0.0183350705883826
Zm00001d043380	15.9497135670104	0.900143	0.401257053661389	-2.24331	0.0248770035362402	0.0702013270491729
Zm00001d009387	66.100916877079	0.899999	0.281541219825977	-3.19669	0.00139015373749287	0.00677550145978477
Zm00001d049416	1001.62944513239	0.899972	0.174246482395315	-5.16494	2.40518664355601e-07	3.66531643827622e-06
Zm00001d020062	24.9807220377927	0.899924	0.492820743599301	-1.82607	0.0678399377873605	0.152656735627976
Zm00001d003220	417.674459858977	0.89961	0.2261745149372	-3.97751	6.96420178306288e-05	0.000538814311748091
Zm00001d026297	203.865142243929	0.899275	0.408701245913855	-2.20032	0.0277839997494016	0.0765329055216464
Zm00001d030950	16.9711389192699	0.899118	0.840153706782869	-1.07018	0.284537244553881	0.441072711329496
Zm00001d042453	12935.2669695464	0.899049	0.171536828244123	-5.24114	1.59585909495489e-07	2.53265638122139e-06
Zm00001d052972	51.8271869112264	0.898977	0.327484563781137	-2.7451	0.00604932243180157	0.0226461557350095
Zm00001d039712	603.63417093742	0.897609	0.233194109349773	-3.84919	0.000118508916910919	0.000850321314237934
Zm00001d031643	84.2566844924077	0.897572	0.205682866544668	-4.36386	1.27785966919689e-05	0.000123341000507417
Zm00001d042289	7.19428945103035	0.896894	0.545586732408298	-1.64391	0.100195393127432	0.206048814729188
Zm00001d035807	56.2651747013549	0.896515	0.260627217120596	-3.43984	0.000582062038130267	0.00328836697284936
Zm00001d034700	42.9690377768193	0.895834	0.338141339386535	-2.64929	0.00806612663634385	0.028560428038346
Zm00001d039957	73.7045010853411	0.89575	0.262852509926471	-3.4078	0.000654879906290848	0.00362815019127083
Zm00001d032522	7.60277193409025	0.895706	0.523216997316701	-1.71192	0.0869112501232416	0.184953224949384
Zm00001d025326	23.789616793289	0.895212	0.375259593679282	-2.38558	0.0170521584492952	0.0520916605877091
Zm00001d012339	17.0854134944691	0.895176	0.466750702954054	-1.91789	0.0551250521509462	0.130239558545095
Zm00001d003848	35.0536817018768	0.894992	0.329864067928896	-2.71321	0.00666341541204047	0.0244545931083733
Zm00001d019898	32.8159054692759	0.894903	0.353545289297274	-2.53123	0.0113664698166615	0.0377907549108792
Zm00001d049145	8.77497221309768	0.894657	0.542720842814132	-1.64847	0.0992568425879045	0.204565159493799
Zm00001d017213	86.7195357466677	0.89465	0.286799911968347	-3.11942	0.00181206858345704	0.00846692789563655
Zm00001d038993	29.1647755932189	0.894378	0.340919601921105	-2.62343	0.00870497587648095	0.0304458752623905
Zm00001d035871	12.3609138336552	0.893946	0.469438562580488	-1.90429	0.0568726901133028	0.133476119438807
Zm00001d021378	94.6646089874148	0.89357	0.254317387928451	-3.5136	0.000442072574829319	0.00262400820991208
Zm00001d014961	100.512014847517	0.893549	0.294657619345338	-3.0325	0.00242538660859969	0.0107191944798675
Zm00001d041882	636.49147974611	0.893333	0.154431574582014	-5.78465	7.2663121522953e-09	1.58924225651991e-07
Zm00001d026627	371.785192985372	0.893155	0.14510733228209	-6.15513	7.50140544677271e-10	2.0365460285566e-08
Zm00001d015000	19.6333719865512	0.893113	0.42273950921943	-2.11268	0.0346281629466478	0.0909542282274611
Zm00001d029497	61.3504463575675	0.893084	0.288770855157825	-3.09271	0.00198338302719905	0.00910375627361609
Zm00001d008395	814.335654479272	0.892367	0.144991569509105	-6.15462	7.52595393980056e-10	2.04016207211818e-08
Zm00001d006255	50.800266989873	0.892279	0.438802179947777	-2.03344	0.0420077751770436	0.105661865824585
Zm00001d041298	31.6649968048813	0.891962	0.377115856630944	-2.36522	0.0180194061358073	0.0543055530065675
Zm00001d038203	34.2503544010659	0.891811	0.310450534658363	-2.87263	0.0040706557889493	0.0164066798551218
Zm00001d017954	26.0821938892484	0.891809	0.320131454154447	-2.78576	0.00534024558509374	0.0203968339650219
Zm00001d038167	490.936290713946	0.891342	0.215261598917215	-4.14074	3.46189390793259e-05	0.000291911747680445
Zm00001d048681	8.79962873630384	0.891239	0.539515439524942	-1.65192	0.0985498690795771	0.203386136998963
Zm00001d006221	69.329095335964	0.891184	0.270636422104533	-3.29292	0.000991523320530608	0.00513942239142785
Zm00001d020703	134.939740521956	0.890581	0.32634151910889	-2.72898	0.00635298922462595	0.0235509470410286
Zm00001d038144	125.136729879697	0.890284	0.194484068316948	-4.57767	4.70181565717088e-06	5.13183209878955e-05
Zm00001d017852	12.8818094420416	0.889734	0.506774494827297	-1.75568	0.0791430823105765	0.172065065031118
Zm00001d001800	140.109847285275	0.889697	0.213805032466739	-4.16125	3.16505653699797e-05	0.000269354075354947
Zm00001d005092	287.562237455036	0.889469	0.193395283103725	-4.59923	4.24059696638178e-06	4.69183465727612e-05
Zm00001d029207	28.4824537191756	0.889455	0.422168778253358	-2.10687	0.0351288694004778	0.0920129003349322
Zm00001d028388	14.1748682136358	0.888893	0.498361921985415	-1.78363	0.074483965340141	0.164256935754977
Zm00001d034804	65.9254760278035	0.887228	0.269748634890699	-3.28909	0.00100511292318685	0.00519319825402574
Zm00001d000168	51.1204244503203	0.886867	0.314374038986173	-2.82106	0.00478659180554113	0.0186681758540565
Zm00001d040763	75.206053577417	0.886578	0.270589248973152	-3.27647	0.00105112663908825	0.00538785787465568
Zm00001d053782	106.773488660691	0.886484	0.248817225829304	-3.56279	0.00036693391053075	0.00224701066521877
Zm00001d052396	23.7913942955705	0.886442	0.412938600888246	-2.14667	0.0318198010963086	0.0850797826664718
Zm00001d029325	463.710513959204	0.886388	0.201304216624698	-4.40323	1.06653044728002e-05	0.000105463865611008
Zm00001d013934	181.421516862001	0.886148	0.183446363022607	-4.83056	1.36152253673519e-06	1.71441159066071e-05
Zm00001d045261	8637.34427371344	0.885498	0.133000673538573	-6.65785	2.77865681652962e-11	9.88039684053733e-10
Zm00001d048243	40.0799381943046	0.885467	0.303941019679865	-2.91328	0.00357648444734226	0.0147514491659028
Zm00001d023404	4761.43739717351	0.885344	0.341541424578115	-2.5922	0.00953640048564586	0.0327411108217521
Zm00001d030666	525.210157378107	0.885058	0.293513122379049	-3.01539	0.00256644902494149	0.0112328710468457
Zm00001d045672	7.66611726012404	0.884585	0.519501022578105	-1.70276	0.0886130855852207	0.187797294584366
Zm00001d020900	84.3119978727265	0.884425	0.297676353453365	-2.9711	0.00296739970944049	0.0126379933011293
Zm00001d006132	74.4635763296301	0.88436	0.278876720990204	-3.17115	0.00151835957941169	0.00727956368208507
Zm00001d022163	16.9589786785019	0.884011	0.376077505915202	-2.35061	0.0187427488299492	0.0560745157810956
Zm00001d007838	17.7472443749793	0.883904	0.452444387289166	-1.95362	0.0507462476085671	0.122074927100069
Zm00001d039253	140.275932900309	0.883669	0.174918131172329	-5.0519	4.37439699766609e-07	6.2296592003916e-06
Zm00001d020607	11.083257548543	0.883602	0.466550760986198	-1.8939	0.0582377350996704	0.136114756023051
Zm00001d029531	9.64399429057613	0.883592	0.509466506767669	-1.73435	0.0828563012156698	0.178276161949766
Zm00001d006149	20.3419668867273	0.883564	0.530811241795227	-1.66455	0.0960017452702776	0.199254723686429
Zm00001d026573	153.797962659801	0.883513	0.220861534273797	-4.0003	6.32612872467387e-05	0.0004958939379844
Zm00001d053095	15.1654920207902	0.882824	0.479440035818333	-1.84137	0.0655679922854858	0.148668552790882
Zm00001d047841	107.830541458727	0.882768	0.31648143174463	-2.78932	0.00528187728203772	0.0202114475014015
Zm00001d030556	25.2505513441269	0.882346	0.488763672529008	-1.80526	0.0710339873257323	0.15828491707276
Zm00001d012290	9.24225294789181	0.882194	0.547931427448012	-1.61004	0.107388311823357	0.217278800458278
Zm00001d019241	128.554084182815	0.882021	0.316576602194179	-2.78612	0.00533427650668745	0.0203809196145864
Zm00001d011637	15.6371633887972	0.881934	0.536174735177317	-1.64486	0.0999979420354335	0.205736304506125
Zm00001d028692	197.500689396971	0.881847	0.22584797314789	-3.90461	9.43788755698361e-05	0.000700212760797138
Zm00001d052136	279.176745324175	0.881769	0.47821588789045	-1.84387	0.065201837241972	0.148046139480642
Zm00001d037711	369.878267460709	0.881683	0.325175055864911	-2.71141	0.00669979720569332	0.0245608548884348
Zm00001d013600	8.22420660310301	0.881646	0.49939388007163	-1.76543	0.0774910030665359	0.169202113295084
Zm00001d029482	24.3378825766212	0.881229	0.349821318750647	-2.51908	0.0117661210990637	0.03876049943996
Zm00001d030069	236.088243706568	0.880452	0.245059325154037	-3.59281	0.000327129481717663	0.00203466260424778
Zm00001d005305	80.3574155042896	0.880255	0.250708153237008	-3.51107	0.000446302022059723	0.00264494764907774
Zm00001d033495	12.1782578485259	0.880106	0.468894491411554	-1.87698	0.060520838210336	0.14002661031884
Zm00001d027930	16.152462789686	0.879935	0.761614644340297	-1.15536	0.247944972775481	0.399624681165028
Zm00001d049554	257.15340377617	0.879324	0.268577286867132	-3.27401	0.00106033865619027	0.00542769549790471
Zm00001d040120	10.181299561719	0.879026	0.588411935186515	-1.4939	0.135202916449259	0.257407750003692
Zm00001d027932	13.4273232417741	0.878975	0.542484143845469	-1.62028	0.105172715926089	0.214007645372368
Zm00001d006567	65.8274404717868	0.878967	0.26420356136314	-3.32685	0.00087832442128863	0.00463879187002391
Zm00001d036708	392.984559434161	0.878733	0.169105931898353	-5.19634	2.03246341835166e-07	3.15687913502903e-06
Zm00001d003495	274.595	0.87846	0.172560850061841	-5.09073	3.56695882052105e-07	5.18423995668917e-06
Zm00001d016459	1444.9704253047	0.877989	0.211836299361309	-4.14466	3.403246933915e-05	0.000287395180771052
Zm00001d008425	23.5417529681416	0.877819	0.486421077732697	-1.80465	0.0711296512198542	0.158466856697567
Zm00001d025437	117.347826327106	0.877473	0.317722304035242	-2.76176	0.00574903162519103	0.0216977583655513
Zm00001d011716	118.499440296499	0.877423	0.285761646259114	-3.07047	0.00213720341076533	0.00966270594451379
Zm00001d018031	52.9422394645314	0.877142	0.255573421686182	-3.43205	0.000599029037258129	0.00336488864321724
Zm00001d016696	152.323124806792	0.877059	0.350679956951884	-2.50103	0.0123834423286395	0.0403532490291331
Zm00001d007231	133.079732006872	0.876861	0.260053377933023	-3.37185	0.000746648787198169	0.00404539106911514
Zm00001d012320	23.6028175473225	0.876692	0.508547066092008	-1.72392	0.0847230395702663	0.181282528997602
Zm00001d042917	19.5101375425883	0.876639	0.536361929251522	-1.63442	0.102171420150283	0.209085753931648
Zm00001d021056	8.09440692104521	0.876442	0.516521345491198	-1.69682	0.0897314535305132	0.189486923052546
Zm00001d040634	9.04017841619441	0.876386	0.504490821660345	-1.73717	0.0823573618472576	0.177483489439273
Zm00001d023946	92.3632355759909	0.876166	0.241547332360317	-3.6273	0.000286396340619642	0.00181373655645847
Zm00001d025740	17.0803365852345	0.876147	0.439635041764408	-1.9929	0.0462728959843827	0.113770552586085
Zm00001d028367	326.012908733835	0.875838	0.22119430027731	-3.95959	7.50789555478541e-05	0.000575172960607967
Zm00001d011414	6.56649410180153	0.875436	0.772981337408806	-1.13254	0.257405698639502	0.410176851376291
Zm00001d024775	190.320116571795	0.875289	0.274397399197219	-3.18986	0.00142342168124579	0.00690787152819175
Zm00001d036300	633.826779430125	0.875247	0.120575811088787	-7.25889	3.90269160225407e-13	1.93551251282842e-11
Zm00001d008966	72.4658138413654	0.874729	0.342578541252617	-2.55337	0.010668636614514	0.0359623218120784
Zm00001d031678	140.332910911539	0.874144	0.519952263097227	-1.6812	0.0927241090196349	0.194162567173985
Zm00001d053009	204.862151368943	0.87409	0.229702683135172	-3.80531	0.000141625432626961	0.000994367947487965
Zm00001d004545	27.5168636379707	0.872472	0.334370039323839	-2.6093	0.00907275133811223	0.0314693667962282
Zm00001d036416	86.7783410273599	0.872238	0.267893295914719	-3.25592	0.00113027210223688	0.00571581028445595
Zm00001d032102	524.845903846154	0.872019	0.367696940520473	-2.37157	0.0177127089471172	0.053581121190262
Zm00001d030856	11.6901686117084	0.871709	0.454394728490089	-1.9184	0.0550609188446816	0.130119919113319
Zm00001d017185	504.140312560307	0.871423	0.330677269608287	-2.63527	0.00840710026000992	0.0295548845608774
Zm00001d053394	197.761691384788	0.870361	0.282685635997682	-3.0789	0.00207765288698179	0.00944634500182815
Zm00001d029667	921.500047967216	0.870225	0.172980170584366	-5.03078	4.88489698720461e-07	6.88298725019515e-06
Zm00001d032750	226.753389526939	0.870125	0.241918095194628	-3.59677	0.000322188713428137	0.00200779767268595
Zm00001d029723	68.2432349003134	0.870075	0.318945203111007	-2.72798	0.00637241511293444	0.023598840860445
Zm00001d022127	11.7224054679371	0.869845	0.538646977565223	-1.61487	0.106338718992263	0.215739672558539
Zm00001d052848	154.42502095618	0.869749	0.316294898215641	-2.7498	0.00596309760387498	0.0223789333407953
Zm00001d017090	128.233533795668	0.86894	0.237946294206154	-3.65183	0.000260374572247387	0.00167140816104872
Zm00001d005359	8.64040145044043	0.868922	0.584412584125259	-1.48683	0.137059787383128	0.259881536989138
Zm00001d022139	497.97678978868	0.868842	0.218012688955867	-3.98528	6.74000178611497e-05	0.000523437982118785
Zm00001d003499	23.8363004072135	0.868644	0.357958071005798	-2.42666	0.0152383861803203	0.0475857640800806
Zm00001d051542	32.8910537831082	0.8685	0.367369222075311	-2.36411	0.0180735666450147	0.0544276379542541
Zm00001d038652	15.3953987097546	0.868261	0.607035728683493	-1.43033	0.15262255052287	0.281392383831299
Zm00001d037466	14.7112585761403	0.867489	0.434980917032895	-1.99431	0.046117731216972	0.113475409800002
Zm00001d044068	134.677009124597	0.867154	0.210109723044091	-4.12715	3.67289009986818e-05	0.000307069906131308
Zm00001d008529	96.3945661320935	0.867126	0.365034190931299	-2.37547	0.0175268305431357	0.0531449570332158
Zm00001d020262	67.9945435356113	0.867115	0.319509090158297	-2.7139	0.00664967860337658	0.0244167042726679
Zm00001d044982	90.8645660602039	0.866831	0.251933895733836	-3.44071	0.000580190922219446	0.00327943456785623
Zm00001d014471	18.1174829464925	0.866731	0.459765808783602	-1.88516	0.0594087028898471	0.138151960499115
Zm00001d030345	16.9964443389819	0.866656	0.546907150377573	-1.58465	0.113045986470079	0.225467957469154
Zm00001d047989	239.035967046332	0.866128	0.260630613984102	-3.3232	0.000889903989369665	0.00469337190289062
Zm00001d049594	6.45228938808919	0.865929	0.67077059836067	-1.29095	0.196722330372735	0.338832863776039
Zm00001d029478	298.985862340383	0.864995	0.307571756943822	-2.81234	0.00491830430891096	0.0190735999120539
Zm00001d020442	179.948841104831	0.864907	0.221087025707649	-3.91207	9.15099086431272e-05	0.000684391040298804
Zm00001d037452	618.679017951343	0.864686	0.397327451240609	-2.17626	0.0295361219744275	0.0803995424231679
Zm00001d014788	34.5105116878955	0.864173	0.323945140889143	-2.66765	0.0076382963546089	0.0273366152966419
Zm00001d045128	40.9697712044264	0.86402	0.263299554968444	-3.28151	0.00103253026224038	0.00531784829892191
Zm00001d052811	12.0119577596436	0.863836	0.500583422747448	-1.72566	0.0844087026578442	0.180715971845796
Zm00001d012144	87.8125862495947	0.863834	0.296156800469996	-2.91681	0.0035362809462824	0.0146229646370775
Zm00001d015491	82.4516566606173	0.863284	0.264630897861684	-3.26222	0.00110543823685909	0.00561029751493904
Zm00001d030940	24.8654321331486	0.863263	0.415357264271408	-2.07836	0.0376759404571963	0.0971873381361348
Zm00001d007490	69.0525601096012	0.862671	0.25823873311861	-3.34059	0.000835992845089299	0.00444846545686929
Zm00001d046422	200.780222865444	0.862474	0.163376081291781	-5.27907	1.29841577014058e-07	2.09292035935347e-06
Zm00001d022228	8.50302711820581	0.862323	0.606409388328189	-1.42201	0.15502206540318	0.284552100314338
Zm00001d049121	9.64523027806751	0.861077	0.502072398308512	-1.71505	0.0863367438596021	0.184045909279721
Zm00001d027721	272.105668875322	0.860778	0.199158533588468	-4.32207	1.5457033442869e-05	0.000145771814558166
Zm00001d009702	2149.8959853619	0.860238	0.189462901284563	-4.54041	5.61460322645187e-06	5.99783901588139e-05
Zm00001d052680	95.2356268525656	0.860208	0.289113903431879	-2.97532	0.00292679305142787	0.0124956437338194
Zm00001d021249	181.401484288285	0.860123	0.178120216373785	-4.82889	1.37295835748156e-06	1.72784937420397e-05
Zm00001d047109	58.565813243218	0.860032	0.403847490010914	-2.1296	0.0332049943246373	0.0879722289891837
Zm00001d037727	2539.42010822939	0.859917	0.183160836423887	-4.69487	2.66774072954437e-06	3.13082286448604e-05
Zm00001d047299	10.5407387437222	0.859916	0.46088689746855	-1.86579	0.0620714366069098	0.142700114166803
Zm00001d033060	43.5818791960213	0.859916	0.318245778959239	-2.70205	0.00689135682700627	0.0251408347544357
Zm00001d023671	21.2815143388767	0.859704	0.369913355591984	-2.32407	0.0201218849536933	0.059546771555584
Zm00001d009088	88.533580420122	0.859694	0.255227131326516	-3.36835	0.000756203461815433	0.00408844126465797
Zm00001d032448	9.00488955390111	0.859518	0.611146744969823	-1.4064	0.159604906470922	0.290804460186908
Zm00001d018345	7.10878074954421	0.85946	0.730867355190961	-1.17594	0.239617005727597	0.390048123841474
Zm00001d042888	58.5308000029323	0.858507	0.293005891949103	-2.93	0.0033896147897688	0.0141119547994517
Zm00001d053784	44.3518760488053	0.85847	0.397000345269851	-2.16239	0.0305880263668904	0.0825376704793256
Zm00001d003099	53.2213856975769	0.858152	0.266141846095848	-3.22442	0.00126229547166661	0.00626026580959221
Zm00001d027511	901.142600733766	0.857685	0.183530457679945	-4.67326	2.96460247605589e-06	3.43994279096993e-05
Zm00001d020910	151.262729039581	0.857519	0.386293263617589	-2.21987	0.0264278754675065	0.0735408396330332
Zm00001d037725	2967.78062855915	0.857286	0.132383913735839	-6.47576	9.43363534871866e-11	3.05619975031204e-09
Zm00001d030129	60.3066562129207	0.857079	0.421259642074519	-2.03456	0.0418948509421353	0.105448197446454
Zm00001d050790	39.1075847230686	0.856907	0.619141406013112	-1.38402	0.166351122628713	0.299906779197093
Zm00001d034225	8.4881849822595	0.856651	0.696628292365057	-1.22971	0.21880552214087	0.365456933767782
Zm00001d029012	16.8859371552566	0.856534	0.403983957596408	-2.12022	0.0339875750789653	0.0896674067208119
Zm00001d022131	35.1283645234913	0.856329	0.313126155686012	-2.73477	0.0062423331070022	0.0232296622753571
Zm00001d018469	88.3373019594355	0.856087	0.283989763947748	-3.0145	0.00257403886967603	0.0112551989632103
Zm00001d037720	21.900727786023	0.856033	0.396505509512006	-2.15894	0.0308545657459506	0.0831225742832002
Zm00001d043921	203.963148335644	0.855874	0.710828877014397	-1.20405	0.228570073009062	0.37703225390955
Zm00001d026391	760.097888827693	0.855457	0.242209311954101	-3.53189	0.000412596769220906	0.00247503340475617
Zm00001d005151	95.3786327617248	0.855418	0.297541462719246	-2.87495	0.00404085902843773	0.0163069284311419
Zm00001d036437	41.0916065281297	0.855392	0.396644006497265	-2.15657	0.0310389236227883	0.0835052650165782
Zm00001d032225	12.073484573626	0.855354	0.437359074761122	-1.95573	0.0504975344673968	0.121580085380621
Zm00001d015118	14.4519533322918	0.855191	0.503922489782248	-1.69707	0.0896837586094662	0.18944500289119
Zm00001d043082	44.5963062679859	0.855149	0.293518230940063	-2.91344	0.00357467199887893	0.0147466631256197
Zm00001d018104	10.0942607652473	0.85503	0.525322960609844	-1.62763	0.103603750484859	0.211481073852792
Zm00001d002246	320.911277525642	0.854761	0.182522422749266	-4.68305	2.82638894971354e-06	3.29478278854494e-05
Zm00001d026038	10.7040405930494	0.854012	0.611646811807104	-1.39625	0.16263896881685	0.294907014095019
Zm00001d040392	36.8171805808803	0.853786	0.345968181505168	-2.46782	0.0135940470851944	0.0434959500327776
Zm00001d015636	24.4311574140847	0.853637	0.399185506405089	-2.13845	0.0324804773779604	0.0864476869368688
Zm00001d032825	5475.41376143767	0.853604	0.268418157480114	-3.18013	0.00147210807452114	0.0070999624878003
Zm00001d011971	131.107491269647	0.852956	0.196559031426107	-4.33944	1.42847592173824e-05	0.00013607827704343
Zm00001d021426	96.7532879365616	0.85188	0.200116326809218	-4.25692	2.07258970099158e-05	0.000187261750251397
Zm00001d013136	12.6608850471296	0.851758	0.567618399610577	-1.50058	0.133463479930445	0.255180639045233
Zm00001d042904	28.5711081993603	0.851615	0.384222032610815	-2.21647	0.0266595388038413	0.0740884641566823
Zm00001d028524	57.1302102474898	0.851533	0.420118311599875	-2.02689	0.0426738727790217	0.106968480702458
Zm00001d023929	809.059779016531	0.851303	0.217710548097991	-3.91025	9.22007963047806e-05	0.000688385938736419
Zm00001d044250	128.571491200048	0.851269	0.333810399570884	-2.55016	0.0107673991598423	0.0362304317809604
Zm00001d044664	678.703	0.850794	0.199681247054243	-4.26076	2.03731818913985e-05	0.000184813280575201
Zm00001d010740	19.4000176939198	0.850571	0.59923075884176	-1.41944	0.155771480009064	0.285635407956455
Zm00001d007831	138.415006024148	0.850051	0.246307594581446	-3.45118	0.000558146392107407	0.00318267288389032
Zm00001d003252	128.859469985898	0.849905	0.190012915209415	-4.47288	7.71727797044129e-06	7.97287534497623e-05
Zm00001d024941	11.5482391096717	0.849772	0.442184022122835	-1.92176	0.0546359353515413	0.129340696951231
Zm00001d037604	76.3594891374019	0.849615	0.424952275334939	-1.99932	0.0455738142811613	0.112381617050318
Zm00001d048162	152.038919706955	0.849233	0.264629268545908	-3.20914	0.00133132059654456	0.00653381408221682
Zm00001d008305	76.3687948980591	0.848999	0.442846830110145	-1.91714	0.0552201422269031	0.130363310013722
Zm00001d053350	298.153608956263	0.848963	0.272206675637995	-3.11882	0.00181578962383088	0.00848081006669464
Zm00001d038562	841.104069880991	0.84874	0.202538203296125	-4.19052	2.78317026309552e-05	0.000241436605021166
Zm00001d039825	117.559110073165	0.848718	0.271398993523786	-3.1272	0.00176482126632575	0.00828725766984152
Zm00001d037208	14.0903282477637	0.848116	0.41757704168961	-2.03104	0.0422507831765004	0.106131451908981
Zm00001d009416	13.4636556021129	0.848114	0.480422079897683	-1.76535	0.077504554688836	0.169202191745152
Zm00001d035015	46.3942911396226	0.847905	0.266331156720738	-3.18365	0.00145430941256274	0.00703284000056442
Zm00001d033931	26049.6049875913	0.847829	0.185014805252265	-4.58249	4.59465192422149e-06	5.02943142624729e-05
Zm00001d039709	237.678304168944	0.847805	0.203696629785998	-4.16209	3.15342566344664e-05	0.000268706561337022
Zm00001d017206	186.827884683556	0.847754	0.217173209822541	-3.90358	9.4778632112663e-05	0.000702069690543031
Zm00001d041365	9.52342889664773	0.847685	0.510064786554897	-1.66192	0.0965293854578948	0.200147799773567
Zm00001d007135	7.46696519671454	0.847663	0.529134426815512	-1.60198	0.109159739068188	0.219904462767421
Zm00001d018981	3808.75962014406	0.847637	0.222515282968545	-3.80934	0.000139335791838614	0.000979813100880053
Zm00001d045311	109.545610876017	0.847592	0.476861051320108	-1.77744	0.075496007266415	0.165934346790071
Zm00001d043860	389.893772680632	0.847062	0.208607545250804	-4.06055	4.89570606979983e-05	0.000395839802533154
Zm00001d048393	155.416690029239	0.846835	0.281192647306308	-3.01158	0.00259890050635221	0.0113332308043107
Zm00001d011002	10.1862190006757	0.846684	0.552128948850119	-1.53349	0.125155279144402	0.242993358331959
Zm00001d000093	7.64799663110797	0.846662	0.631797478745712	-1.34009	0.180217707432406	0.317737854025405
Zm00001d053017	14.9899951564248	0.846589	0.394575008943238	-2.14557	0.0319071839848309	0.0852630232561681
Zm00001d007686	49.7632761724239	0.846055	0.252335427978428	-3.3529	0.000799706404388853	0.00428258591883825
Zm00001d043198	20.2265251894608	0.845937	0.350806706331402	-2.4114	0.0158911916581578	0.0492502808481894
Zm00001d015114	73.1272507678013	0.84589	0.436228671513236	-1.9391	0.0524894594960217	0.125140094061834
Zm00001d038077	16.5662628754474	0.845826	0.402930077486099	-2.09919	0.0358003017069535	0.0933068829206815
Zm00001d011399	29.5991299988125	0.845627	0.376880285760545	-2.24376	0.0248481527558917	0.0701374156982638
Zm00001d050093	49.8051758554149	0.845366	0.319813476704977	-2.64331	0.00821000349570086	0.028970077867885
Zm00001d040011	6.38494207290868	0.845234	0.708518647647517	-1.19296	0.232885161678106	0.382409148065338
Zm00001d007179	368.245046492026	0.845215	0.212222173033947	-3.98269	6.8139875049071e-05	0.000528457912974876
Zm00001d009183	132.239883707423	0.845172	0.234573000713246	-3.60302	0.000314536208267119	0.00196824470115132
Zm00001d009494	41.1654091077914	0.845078	0.312514475269977	-2.70412	0.00684845372758387	0.0250085226948666
Zm00001d033092	131.863209945743	0.844609	0.27333721997026	-3.08999	0.0020016356502352	0.00916521365257523
Zm00001d032212	64.5275733045832	0.844366	0.32053534042242	-2.63424	0.00843263916268865	0.0296354521622694
Zm00001d028185	44.0364685193402	0.844142	0.295320712122266	-2.85839	0.00425796726376113	0.0170391765596578
Zm00001d027810	68.4117165549869	0.843915	0.235863244209843	-3.57798	0.000346254347126654	0.00213599074202654
Zm00001d037188	15.6005709312965	0.84296	0.450511740856656	-1.87112	0.0613289797276278	0.141468265660986
Zm00001d032164	51.2904059909596	0.842878	0.255592756372487	-3.29774	0.000974672301920119	0.00506601105675098
Zm00001d002318	1777.08097383281	0.842752	0.239508080140968	-3.51868	0.000433699369951939	0.00258448254320503
Zm00001d022181	2672.31014288504	0.842747	0.152214702177898	-5.53657	3.0845367345972e-08	5.76979307302859e-07
Zm00001d042760	25.752850260262	0.842461	0.35885316751012	-2.34765	0.0188923152636595	0.0564622320189851
Zm00001d040383	173.310412369169	0.841659	0.188082276389724	-4.47495	7.64286303816924e-06	7.91045069145068e-05
Zm00001d020685	83.957895412963	0.840802	0.300823075775013	-2.79501	0.00518988358346163	0.0199302457530964
Zm00001d034064	167.938276012047	0.840464	0.181162929973573	-4.63927	3.49637161694401e-06	3.96761075708003e-05
Zm00001d010884	66.5631258704186	0.840336	0.373786761142892	-2.24817	0.0245654216133896	0.0695334482366499
Zm00001d034749	14.0253314601014	0.840018	0.402474703521332	-2.08713	0.0368761721013283	0.0955165080828701
Zm00001d053042	11.3399847137565	0.839628	0.541112790613664	-1.55167	0.120741599773317	0.236720526993807
Zm00001d022273	790.883566456864	0.839515	0.386463029367389	-2.1723	0.0298328551647517	0.0810219790501812
Zm00001d012972	372.665221536954	0.839153	0.174795646217617	-4.80077	1.58060100022916e-06	1.95543170788744e-05
Zm00001d050100	329.364379543064	0.838613	0.268070678978294	-3.12833	0.00175803847390669	0.00825883674437056
Zm00001d039251	8.02699200573122	0.838212	0.514254671879765	-1.62996	0.103110815650691	0.210684052759339
Zm00001d053887	110.682952056585	0.837843	0.215097277188479	-3.89518	9.81245016099714e-05	0.000722358595022625
Zm00001d038853	18.0403644948199	0.837755	0.706950890404729	-1.18503	0.236007085524933	0.385690745951462
Zm00001d013862	74.1619539818289	0.837119	0.416643043525347	-2.0092	0.0445159791652387	0.110447489722641
Zm00001d019420	16.9702333033758	0.836416	0.431007981783229	-1.9406	0.0523062141481193	0.124884399594565
Zm00001d033232	29.2311358383923	0.836301	0.417474996799882	-2.00324	0.0451519838214124	0.11154818812773
Zm00001d010525	41.3890064779751	0.836011	0.264076773702524	-3.16579	0.00154662768179118	0.00739002430249473
Zm00001d039001	240.423321241816	0.835609	0.282606690898728	-2.95679	0.00310858649359157	0.0131255943899502
Zm00001d040448	249.499407407962	0.834911	0.224603977511351	-3.71726	0.000201397075993105	0.0013475417810517
Zm00001d003765	24.1058157690547	0.8346	0.488115314745887	-1.70984	0.0872952757709158	0.185648172048078
Zm00001d030837	22.8495456095814	0.834458	0.342989243874345	-2.4329	0.0149784639892502	0.0469361179322287
Zm00001d042717	119.243722567978	0.834428	0.1951752561697	-4.27527	1.9090187793194e-05	0.000174434180583063
Zm00001d024771	122.347282292327	0.834091	0.204786810300294	-4.07297	4.64165609804126e-05	0.00037732225973114
Zm00001d022084	43.7437746039051	0.83405	0.307912995508986	-2.70872	0.00675434717637671	0.0247327657697149
Zm00001d024767	129.954674560908	0.833811	0.399140734790462	-2.08902	0.0367062593803009	0.0951854209248372
Zm00001d041119	5939.63743556885	0.83368	0.0934785791517332	-8.91841	4.73039952517881e-19	4.79721907004121e-17
Zm00001d020840	252.598339377642	0.833249	0.352983698871136	-2.36059	0.0182460656502667	0.0548570559267192
Zm00001d048373	2255.56135063267	0.832851	0.184457805920923	-4.51513	6.32785677046681e-06	6.69338077007048e-05
Zm00001d049152	54.9042463804373	0.832354	0.330553984936415	-2.51806	0.0118004074352587	0.038839501404217
Zm00001d018574	16.0618747790815	0.832233	0.539838301518497	-1.54163	0.123162507638076	0.240300242449754
Zm00001d030678	13.8534561043677	0.832055	0.439761874286287	-1.89206	0.0584833024787166	0.136570376025988
Zm00001d013238	31.9109855826312	0.831884	0.357353141899702	-2.3279	0.0199172203134905	0.0590260696356425
Zm00001d050164	21.3990837546034	0.83142	0.347073619335941	-2.39552	0.0165970083643979	0.0509836109971284
Zm00001d013886	69.7944824091495	0.831006	0.306298208622203	-2.71306	0.00666648536427686	0.0244545931083733
Zm00001d033905	247.394883364253	0.830991	0.396036834366339	-2.09827	0.035881652086055	0.0934865854753611
Zm00001d033216	24.8178184934982	0.830864	0.386773519059433	-2.14819	0.0316985528639036	0.0848559153666168
Zm00001d050992	59.0647337673947	0.830763	0.282984133448265	-2.93572	0.00332771958226878	0.0138875029254491
Zm00001d041603	307.108255611592	0.830451	0.151917269643914	-5.46647	4.59090766785239e-08	8.21387475541786e-07
Zm00001d048284	33.1700076704284	0.830406	0.418194091765321	-1.9857	0.0470670592740478	0.115271988897833
Zm00001d040201	35.8908008022282	0.830346	0.543562602912325	-1.5276	0.126612008062383	0.245232148195512
Zm00001d045649	277.239377324197	0.829697	0.299610264826779	-2.76926	0.00561845611701906	0.0212833140848218
Zm00001d033929	25.3948652251281	0.829488	0.363395225607168	-2.28261	0.022453537957732	0.0649426730929925
Zm00001d040508	60.8672350679994	0.829326	0.317483623515024	-2.61219	0.00899653222324998	0.03126733920836
Zm00001d015963	169.851461317142	0.829227	0.231489209193137	-3.58214	0.000340787508398805	0.00210859357111874
Zm00001d041438	175.774482429043	0.828999	0.188738024766913	-4.39233	1.12144239384923e-05	0.000110363010169279
Zm00001d021752	312.785298976267	0.828865	0.235484559575785	-3.51983	0.000431825167832616	0.00257453107128736
Zm00001d044103	510.078409244817	0.828761	0.245889474684552	-3.37046	0.000750425248278737	0.00406098755439666
Zm00001d006324	62.2916026556354	0.828738	0.247080627405749	-3.35412	0.000796182050479092	0.00427088235210006
Zm00001d047068	17.980232487152	0.828558	0.377469567179015	-2.19503	0.0281612929776448	0.077374272954615
Zm00001d044537	28.1380917645616	0.828557	0.454654036878654	-1.82239	0.0683959681819893	0.153709114621454
Zm00001d036125	11896.0372086034	0.828456	0.147411545620123	-5.62002	1.90930900160654e-08	3.76123894349581e-07
Zm00001d018303	400.052005030827	0.828407	0.149089519693814	-5.55644	2.75336285951079e-08	5.21938818674237e-07
Zm00001d042231	97.5479162080477	0.828366	0.503849167212847	-1.64408	0.100160442193432	0.205995671171742
Zm00001d037052	4306.40494849905	0.828256	0.209771534111117	-3.94837	7.86850403219755e-05	0.000599953535698408
Zm00001d021362	49.3870213656233	0.828129	0.285114323189542	-2.90455	0.00367780222719071	0.0151087188679233
Zm00001d002454	35.0538442718862	0.82811	0.28373467705268	-2.91861	0.00351597615706245	0.014562967178016
Zm00001d013781	13.0226910284775	0.82789	0.472714368551039	-1.75135	0.0798850937740403	0.173411537310417
Zm00001d017823	119.475955696375	0.827837	0.346777259405132	-2.38723	0.0169759004735586	0.0519063351950067
Zm00001d031221	57.8696848253935	0.827779	0.343557203674939	-2.40944	0.0159771625546052	0.0494624957114848
Zm00001d001989	19.282841651545	0.827442	0.421263784347375	-1.96419	0.0495080919676533	0.119668398298535
Zm00001d008901	11.4273958748853	0.827181	0.443635310689503	-1.86455	0.0622441909930458	0.142995975143004
Zm00001d012423	103.989796936244	0.826949	0.405305337305939	-2.04031	0.0413192902486592	0.104312988275667
Zm00001d035312	390.432507673179	0.826912	0.22152425004601	-3.73283	0.00018934262167827	0.00128011461562155
Zm00001d027834	9.35747424875699	0.826873	0.570668914006049	-1.44895	0.147350535706609	0.274243466793265
Zm00001d028160	176.648572422652	0.82678	0.398874243079518	-2.07278	0.0381925364873697	0.0981951128537819
Zm00001d014304	99.3695034284666	0.826184	0.403696888750604	-2.04654	0.0407027994832846	0.103200332879269
Zm00001d015603	8.35785896758073	0.825966	0.564673787033142	-1.46273	0.143540739189468	0.269012498282076
Zm00001d047202	7.23287780750573	0.825964	0.857164349500942	-0.963601	0.335246137584444	0.494462362321281
Zm00001d009727	168.385593903874	0.825963	0.181504433206105	-4.55065	5.34805012420206e-06	5.7538607782507e-05
Zm00001d047435	546.637988330507	0.825959	0.206137363130213	-4.00684	6.15375967873125e-05	0.000483723584061548
Zm00001d050195	69.0140094593686	0.82505	0.306390923597995	-2.6928	0.00708544085596129	0.0257161362474024
Zm00001d014443	128.358011020258	0.8246	0.264036485404709	-3.12305	0.00178985126372627	0.00837869723228518
Zm00001d009495	86.7955626813475	0.824369	0.244755000040272	-3.36814	0.000756775477703133	0.00408948086696687
Zm00001d036950	84.6011399237324	0.824011	0.270072268686974	-3.05108	0.00228022674938575	0.0101710705990846
Zm00001d032857	74.6380864664552	0.823737	0.228559522510164	-3.60403	0.000313314873253276	0.00196223092180084
Zm00001d041157	96.0886610116351	0.823693	0.21134918978887	-3.89731	9.72674244371501e-05	0.000716982660901613
Zm00001d037842	115.600711670895	0.823605	0.221298835741087	-3.72169	0.000197897481505001	0.00132763320802005
Zm00001d053639	490.851545481368	0.823235	0.228040549761763	-3.61004	0.000306150986773645	0.00192108894724916
Zm00001d022005	1480.25155051687	0.823079	0.265190956785746	-3.10372	0.00191102798125564	0.00882898831380923
Zm00001d022072	25.9389377784109	0.822959	0.448789634242219	-1.83373	0.0666939696370351	0.150647635171949
Zm00001d028240	263.648476787297	0.822511	0.205432118633686	-4.00381	6.23304597250597e-05	0.000489771564390512
Zm00001d002771	12.7364569858771	0.822423	0.494630646370511	-1.6627	0.0963722873717732	0.199913711145904
Zm00001d014674	19.8221300469597	0.822389	0.49233591029682	-1.67038	0.0948439990550708	0.197690394391276
Zm00001d039116	58.0729555477942	0.822202	0.423119844701214	-1.94319	0.0519932394390474	0.124363440227701
Zm00001d020741	10.1756730218364	0.821499	0.713566058303919	-1.15126	0.249625620271899	0.401685171655686
Zm00001d005470	191.128167260343	0.820689	0.415130245470913	-1.97694	0.0480479162568682	0.117002651679668
Zm00001d032470	270.56170315884	0.820643	0.300404564767143	-2.73179	0.00629908187328153	0.0233914181550512
Zm00001d014271	19.4301469123691	0.820292	0.403720054787608	-2.03183	0.0421705051486568	0.10597477380518
Zm00001d030527	205.494751080728	0.819699	0.161011513081739	-5.09093	3.56303441393232e-07	5.18423995668917e-06
Zm00001d026288	39.1859789966983	0.819696	0.438500952525234	-1.86931	0.0615791642231624	0.141861415997863
Zm00001d005040	8.46658864144194	0.818776	0.535083859125342	-1.53018	0.125971397479248	0.244347127025747
Zm00001d046467	599.184789890576	0.818676	0.169034141983856	-4.84326	1.27725238096941e-06	1.62458169829152e-05
Zm00001d053254	19.7938332550074	0.818534	0.411878043000461	-1.98732	0.0468866863319561	0.114929808302318
Zm00001d048961	47.1382648646559	0.817818	0.34368022317243	-2.37959	0.0173318846755975	0.0527537781882419
Zm00001d017474	11.7828004059547	0.817713	0.617668490673722	-1.32387	0.18554629403543	0.324526638794373
Zm00001d008188	9.3738489603942	0.817701	0.498776676302324	-1.63941	0.101127253144864	0.207471597040321
Zm00001d011080	2931.60834604113	0.817641	0.221997185963128	-3.68311	0.000230403432770167	0.00150987355320119
Zm00001d015085	47.760150102605	0.817292	0.323751287020149	-2.52444	0.0115881433080014	0.0383076814067673
Zm00001d006894	36.4276803447722	0.817007	0.359191952226384	-2.27457	0.0229317779862845	0.0659715251443612
Zm00001d005580	12.263452706696	0.816699	0.443260219316412	-1.84248	0.0654047423367186	0.148402553220116
Zm00001d039231	105.63430612223	0.816502	0.184022510009538	-4.43697	9.12347057646755e-06	9.18234477466905e-05
Zm00001d032652	545.130139685521	0.816489	0.131439523540881	-6.2119	5.23470966595356e-10	1.45433610682481e-08
Zm00001d031696	56.259968896984	0.816441	0.328191554102523	-2.4877	0.0128573492995189	0.0415740569643438
Zm00001d032036	187.961578098797	0.816224	0.300653275967588	-2.71484	0.00663085392990728	0.0243554915746067
Zm00001d009141	9.83184406597904	0.816157	0.548673339822626	-1.48751	0.136880398541773	0.259628467082295
Zm00001d007418	76.5178301469024	0.815764	0.303248145182424	-2.69009	0.00714331470562037	0.0258929415078706
Zm00001d044239	30.4587534004835	0.815591	0.660906779284599	-1.23405	0.217184612654243	0.363555145460823
Zm00001d023833	190.548405992104	0.815549	0.17935844606304	-4.54703	5.44077854954599e-06	5.83696427409785e-05
Zm00001d012710	284.803588234176	0.815447	0.197421463221642	-4.13049	3.61993858794043e-05	0.000303315713843175
Zm00001d026287	387.249088960557	0.815402	0.236741471704533	-3.44427	0.000572601957892656	0.00324953407220638
Zm00001d033483	329.207211818324	0.815379	0.197431303178358	-4.12994	3.62863337246658e-05	0.000303819117802043
Zm00001d032116	19.005713423409	0.815211	0.463776274026565	-1.75777	0.0787870181396691	0.171455775137473
Zm00001d003452	22.6795703008336	0.814907	0.447377855763487	-1.82152	0.0685280713346952	0.153944803142359
Zm00001d051018	11.019137466174	0.814779	0.594780699545362	-1.36988	0.17072374116636	0.305428162841329
Zm00001d012333	123.06914705873	0.814564	0.54898861679789	-1.48375	0.137874243226549	0.261075610028335
Zm00001d053367	89.7562766435094	0.814356	0.256590316832087	-3.17376	0.00150478544222356	0.00723134780618058
Zm00001d051139	166.468275460766	0.813767	0.297133316389581	-2.73873	0.00616775649729036	0.023005741907673
Zm00001d037396	10.0565000087929	0.813643	0.495398933875187	-1.6424	0.100507126512184	0.206539633445984
Zm00001d004771	33.9634950693252	0.81325	0.466296976628829	-1.74406	0.0811485514751207	0.175463666852458
Zm00001d035764	365.015113150387	0.813112	0.216173022614811	-3.7614	0.000168967383389443	0.00115969571330872
Zm00001d020899	9.90029781810138	0.812896	0.478788247918103	-1.69782	0.0895420240939064	0.189269359275044
Zm00001d042130	15.8723292876369	0.812848	0.401140065383158	-2.02634	0.0427295497441371	0.107084304905104
Zm00001d036978	132.148584537226	0.812357	0.262695750229718	-3.09239	0.00198552826325245	0.00911175358633404
Zm00001d050660	49.3064530768684	0.812287	0.30871506470795	-2.63119	0.00850872194981203	0.0298564386183086
Zm00001d029050	102.762552339157	0.81206	0.210204565973771	-3.86319	0.000111917360370322	0.000808629745934449
Zm00001d033619	59.2250279650725	0.811817	0.24056615342331	-3.37461	0.000739198339039635	0.00401552916739558
Zm00001d031182	21.1263018924941	0.811501	0.34813	-2.33102	0.0197520580473808	0.0586441896732989
Zm00001d047787	1692.8821095135	0.8113	0.137372986365992	-5.90582	3.50900523808333e-09	8.36208150255579e-08
Zm00001d022210	15.5524309334792	0.810874	0.53071707637643	-1.52788	0.126541195040678	0.245168397067839
Zm00001d013425	11.1502619086277	0.810616	0.54762950475702	-1.48023	0.138812550719494	0.262449281441416
Zm00001d045733	69.8280056787083	0.810609	0.243508165409951	-3.32888	0.000871963954950852	0.00460842833400643
Zm00001d012908	11.4669776368694	0.810523	0.550919266717474	-1.47122	0.141231783165548	0.265764418063643
Zm00001d014080	19.7913963672413	0.810386	0.435670162748723	-1.86009	0.0628726680275547	0.144059309771342
Zm00001d050259	15.7497914085028	0.81038	0.403505741467828	-2.00835	0.0446063323462105	0.110598860433017
Zm00001d053397	233.779290831554	0.810248	0.161246550360647	-5.0249	5.03691139084243e-07	7.07513982011811e-06
Zm00001d040696	19.7202523847308	0.810043	0.354994826071341	-2.28185	0.0224984792196833	0.0650310720287753
Zm00001d007107	213.909799450427	0.80981	0.331445030229373	-2.44327	0.014554746553733	0.0459009333862323
Zm00001d010275	44.9220697958938	0.80975	0.320183294274587	-2.52902	0.0114381964996666	0.0379845541615213
Zm00001d052809	1248.99017515031	0.809529	0.237304413006191	-3.41135	0.000646415846262491	0.00358740965968742
Zm00001d031943	38.0510107893338	0.80943	0.303902611649164	-2.66345	0.00773437067844921	0.0276410861082694
Zm00001d033527	38.693593431115	0.809205	0.308575646714809	-2.62239	0.00873160464594886	0.0305165773229183
Zm00001d005458	46.6420014249196	0.809155	0.325888018233559	-2.48292	0.0130308994779131	0.0420330611457717
Zm00001d023472	15.2914777175433	0.809027	0.426050300579457	-1.8989	0.0575776906065049	0.13480893188385
Zm00001d037900	313.480649860445	0.808993	0.174221939023708	-4.64346	3.4262269628601e-06	3.89563211488594e-05
Zm00001d044553	192.276067847278	0.807777	0.282870850687634	-2.85564	0.00429501848847673	0.0171399052614966
Zm00001d024302	34035.1415254262	0.807665	0.190037506376585	-4.25003	2.13743252213032e-05	0.000192181665661714
Zm00001d003282	1478.11031584051	0.807154	0.191340881544083	-4.21841	2.46030041975517e-05	0.000217342554659231
Zm00001d023354	8.05631698265282	0.807091	0.551867131043506	-1.46247	0.143611513448306	0.269122835319312
Zm00001d009365	211.030493949097	0.806775	0.243714125587483	-3.31033	0.000931844381711433	0.00487929166297848
Zm00001d008996	393.215977312097	0.806645	0.146247533920076	-5.51561	3.4756648113615e-08	6.43699302398147e-07
Zm00001d017030	393.001780302001	0.806613	0.225378656795594	-3.57892	0.000345012809233142	0.00213065665778469
Zm00001d010196	14.7659975826772	0.806413	0.405729681578237	-1.98756	0.0468601085464991	0.114884972032073
Zm00001d028167	245.028712804869	0.806292	0.245012851920196	-3.29082	0.000998971701821118	0.00516986964340285
Zm00001d047446	12.8090960366227	0.805969	0.575773825059796	-1.3998	0.161573046045998	0.293397658288924
Zm00001d040066	353.749891493909	0.805879	0.205220630679382	-3.92689	8.60505662091134e-05	0.000649327178785152
Zm00001d041258	32.4722098075719	0.805686	0.293470489414219	-2.74537	0.00604423386673095	0.0226435749487962
Zm00001d003751	28.7694703638012	0.805316	0.376324561074735	-2.13995	0.0323587400059482	0.0861845371846093
Zm00001d043619	128.918144212535	0.805228	0.206255847794882	-3.90403	9.46059229128953e-05	0.000701249736701123
Zm00001d039293	224.426991972527	0.804739	0.553937583621606	-1.45276	0.146289936923916	0.272695921821164
Zm00001d037969	56.3831534368164	0.804542	0.284586170413711	-2.82706	0.00469777995753235	0.0183838542549912
Zm00001d030907	27.4651209521022	0.804167	0.397386534749812	-2.02364	0.0430072459948375	0.107553783940424
Zm00001d048795	23.429867445917	0.803951	0.409301067842522	-1.9642	0.0495064663583022	0.119668398298535
Zm00001d021412	11.9223419614214	0.803738	0.489553995313769	-1.64178	0.100636531667875	0.206700322191311
Zm00001d014166	342.842679562491	0.803715	0.161556051777651	-4.97483	6.5303285742162e-07	8.90257524016314e-06
Zm00001d048449	1417.84800449641	0.803582	0.250707102115557	-3.20526	0.00134938867270697	0.00660586434110339
Zm00001d008398	19.7057	0.803008	0.375296454563911	-2.13966	0.0323820649621096	0.0862263510088436
Zm00001d044224	431.865080673932	0.802929	0.126862130462019	-6.32915	2.46520649687262e-10	7.3452760114327e-09
Zm00001d043514	448.436909177776	0.80262	0.193151169846613	-4.1554	3.24724179342152e-05	0.000275228419921262
Zm00001d043989	180.914565018345	0.802605	0.318500107213786	-2.51995	0.0117370411017141	0.0386872121297269
Zm00001d048344	60.9505967834278	0.802559	0.27516012621587	-2.9167	0.00353757988474849	0.0146256616258843
Zm00001d045026	333.09652215635	0.802407	0.224785276989904	-3.56966	0.000357447683995358	0.00219855354180385
Zm00001d012556	1293.61597058496	0.802176	0.333837598558962	-2.40289	0.0162659140118813	0.0501436266873904
Zm00001d009910	281.355022800366	0.801969	0.230954807610672	-3.47241	0.00051581390459977	0.00298417279419898
Zm00001d002501	28.2924045780694	0.80191	0.407875416697794	-1.96607	0.0492908578467972	0.119269895573009
Zm00001d027441	950.077136453425	0.801808	0.164083260843488	-4.88659	1.0259735654117e-06	1.33731367041991e-05
Zm00001d041715	88.7331334348872	0.801716	0.330397858073942	-2.42652	0.0152445692213714	0.0475984996467368
Zm00001d026434	24.9934113110293	0.800976	0.413179158005641	-1.93857	0.0525538674252825	0.125224498137474
Zm00001d047599	14.3479809658722	0.800564	0.53437520957431	-1.49813	0.134099201039787	0.256049766254203
Zm00001d018568	106.213392036731	0.799868	0.271178225452448	-2.9496	0.00318181981221545	0.0133873218703725
Zm00001d042268	125.37540571129	0.799678	0.190696808313233	-4.19345	2.74741660290716e-05	0.000238788725882957
Zm00001d053518	213.998990298133	0.799537	0.237782441464964	-3.36247	0.000772480662769739	0.00416241367370447
Zm00001d002602	45.0706822490509	0.79952	0.272518754552652	-2.93382	0.00334820673164808	0.0139549751633286
Zm00001d037190	12.3863303567488	0.799148	0.456188755374407	-1.75179	0.0798096540239311	0.173281041258756
Zm00001d005752	64.5634262737889	0.798747	0.283157518687059	-2.82086	0.00478954516656672	0.0186750972313632
Zm00001d053978	40.2264118004156	0.798221	0.311720828518869	-2.56069	0.0104464351514978	0.0352974945392384
Zm00001d031701	370.218773288457	0.797684	0.228956917416083	-3.48399	0.000493998555431082	0.00287709949293689
Zm00001d049239	5203.93538916917	0.797314	0.230422430291985	-3.46023	0.000539721007692223	0.00309870286594558
Zm00001d028162	81.2209439920569	0.79698	0.51189892352847	-1.55691	0.11949207328472	0.235024633617494
Zm00001d001972	101.425729297641	0.79644	0.27021815024375	-2.9474	0.00320462031391149	0.0134707227507636
Zm00001d051924	38.7587817121604	0.796374	0.294846382747402	-2.70098	0.00691352953957947	0.0252013975721453
Zm00001d037700	1235.01987322298	0.796369	0.387562317155372	-2.05482	0.0398968040098359	0.101583677401761
Zm00001d020103	17.1673874553295	0.795594	0.531468206689462	-1.49697	0.134399918644555	0.256342595947256
Zm00001d007207	190.909	0.795211	0.218486198456887	-3.63964	0.000273020726322792	0.00174269368495342
Zm00001d008287	568.543220074333	0.794944	0.238933484355093	-3.32705	0.000877697879037015	0.00463656564691009
Zm00001d014796	201.239298549334	0.794939	0.252873821925128	-3.14362	0.00166872126000292	0.00789170457862107
Zm00001d045538	266.912476571511	0.794836	0.270288364729884	-2.9407	0.00327474971319523	0.0137043672216798
Zm00001d006914	57.0662398708071	0.794624	0.346730823688903	-2.29176	0.0219194817334599	0.0637567947784174
Zm00001d007357	165.299591842013	0.794587	0.179130390397244	-4.4358	9.17290849675321e-06	9.2238917587405e-05
Zm00001d015767	215.333729159148	0.794407	0.238849579137526	-3.32597	0.000881111074036731	0.00465242282029901
Zm00001d005791	228.894097919454	0.79421	0.317969254249721	-2.49776	0.0124981332424572	0.0406449932813013
Zm00001d032576	46.223288908804	0.794065	0.445554105508688	-1.7822	0.0747171979926484	0.164674927648742
Zm00001d017531	31.5052388420807	0.793968	0.419136482473817	-1.89429	0.0581858935077488	0.136007646685038
Zm00001d033764	552.326467118184	0.793726	0.274097324528792	-2.89578	0.00378213710321875	0.0154754895222168
Zm00001d015810	18.716149546659	0.793576	0.530058827628219	-1.49715	0.134354878480839	0.25627830438969
Zm00001d009762	50.1969281161812	0.793556	0.270913066875855	-2.92919	0.0033984615713821	0.0141445795726137
Zm00001d021337	14.826	0.793393	0.423350786193155	-1.87408	0.0609194498938705	0.140710178669174
Zm00001d015274	198.400344296703	0.793292	0.299412793857025	-2.64949	0.0080613055798701	0.0285478273862766
Zm00001d026568	58.9942238441206	0.793148	0.284599931557552	-2.78689	0.00532171298949645	0.0203363533723323
Zm00001d041354	129.681309134368	0.793109	0.24533864135628	-3.23271	0.00122621659588299	0.00611485960659182
Zm00001d002239	296.588704974168	0.793078	0.179765745207426	-4.41173	1.0254778587109e-05	0.000101626563430092
Zm00001d013555	16.4975384499554	0.792838	0.407333866075818	-1.94641	0.0516057602275674	0.123655887640012
Zm00001d039567	24.7826429075358	0.792794	0.390078348969923	-2.0324	0.042113443733709	0.105868778350137
Zm00001d028596	37.2938687448306	0.792469	0.356313953609971	-2.22407	0.0261434181971253	0.0728838020867836
Zm00001d051798	11.7786582900506	0.792428	0.457282569620896	-1.73291	0.0831124278997024	0.178634057874147
Zm00001d037471	10.6380389916839	0.792357	0.482249830250818	-1.64304	0.100373990654763	0.206322286734908
Zm00001d003471	17.7469819459823	0.791881	0.665965841350624	-1.18907	0.234411598280825	0.383784716942072
Zm00001d031230	36.4385310933254	0.791481	0.29374617751848	-2.69444	0.00705076061381382	0.0256183689805774
Zm00001d038016	13.7118500385649	0.79126	0.453459	-1.74494	0.0809951819054153	0.175215806274246
Zm00001d003248	133.822359156975	0.791214	0.213768277078304	-3.70127	0.000214522213115826	0.0014206207465928
Zm00001d033727	94.160577194499	0.791036	0.199761383315358	-3.9599	7.49798046618525e-05	0.000574997722084705
Zm00001d029628	1495.46791285421	0.790737	0.168295481074863	-4.6985	2.62077708830793e-06	3.08210472449733e-05
Zm00001d017296	168.079882893642	0.790636	0.305042599510389	-2.59189	0.00954507801686422	0.0327623326854079
Zm00001d021861	27.2232476835117	0.790596	0.338080664060616	-2.33848	0.019362185461495	0.0576076600725838
Zm00001d026043	21.4680196104794	0.790572	0.508493985158104	-1.55473	0.120009945685358	0.235694739181448
Zm00001d041378	683.668595832607	0.790478	0.221960582411343	-3.56134	0.000368960834773123	0.00225758909047462
Zm00001d019089	101.199304076563	0.790449	0.210788538714162	-3.74996	0.000176859781382022	0.00120617730879205
Zm00001d030148	176.87071352484	0.789205	0.200766718253213	-3.93095	8.46095835966344e-05	0.000639734447689029
Zm00001d036676	22.0990315704106	0.789021	0.423231852793365	-1.86428	0.0622828679997217	0.143055764758654
Zm00001d018257	16.7135320454095	0.788525	0.424794929600446	-1.85625	0.0634182285119699	0.144986174464031
Zm00001d032798	187.927788536922	0.788049	0.202478576118719	-3.89201	9.94164874571257e-05	0.000730205866788859
Zm00001d030276	88.4142271119376	0.787843	0.471031151307596	-1.67259	0.0944076521478882	0.196885748185586
Zm00001d039058	72.3914438555143	0.787517	0.260230773214751	-3.02622	0.00247628474578415	0.0109036564497485
Zm00001d012243	16.8364609684935	0.787155	0.625014190736873	-1.25942	0.207878690170382	0.352544175343321
Zm00001d010816	66.8134902928088	0.785807	0.245351257083638	-3.20278	0.00136105552388803	0.00665375500923643
Zm00001d009391	19.7531173608954	0.78579	0.731964047329667	-1.07354	0.283030347092399	0.439339096677507
Zm00001d051513	71.8375749484605	0.785655	0.268393149500516	-2.92725	0.00341969509081609	0.0142197801908125
Zm00001d025565	24.9190589290608	0.785578	0.527599412430242	-1.48897	0.136495944226918	0.259213005928688
Zm00001d042952	9.90316	0.785482	0.566486466230757	-1.38659	0.165568327740253	0.298876734662022
Zm00001d053822	871.331992698326	0.785414	0.143260579774342	-5.48241	4.19565120283508e-08	7.59077215616924e-07
Zm00001d005776	21.6479389047298	0.785069	0.44990948782698	-1.74495	0.0809936563060449	0.175215806274246
Zm00001d051576	25.3575703006008	0.784923	0.322569393601434	-2.43335	0.0149599644671582	0.0469020371999772
Zm00001d005002	48.1705374351758	0.784865	0.503038495622986	-1.56025	0.118701216989212	0.233977863001049
Zm00001d039911	202.77963590738	0.784574	0.17942370131615	-4.37274	1.22695489714087e-05	0.000119037258682285
Zm00001d038990	99.5594742462193	0.784411	0.3607661441867	-2.17429	0.0296831633467654	0.0807026615877735
Zm00001d042005	258.334282935987	0.783928	0.276793226330218	-2.83218	0.00462319693369822	0.01817441230978
Zm00001d034932	8.52256137411688	0.783683	0.568544613382017	-1.3784	0.168079123763159	0.30193894542091
Zm00001d037937	110.656826052097	0.783655	0.280471764504677	-2.79406	0.00520508647691588	0.0199852344100938
Zm00001d044540	351.32619320336	0.783593	0.445983286186377	-1.757	0.0789175615025824	0.171657271653448
Zm00001d001824	79.6071173592362	0.783162	0.396458813795751	-1.97539	0.0482236297779656	0.117304225817865
Zm00001d028297	24.3419399029319	0.782823	0.550515101422266	-1.42198	0.155031230632496	0.284552100314338
Zm00001d045021	247.505623195819	0.78215	0.150680128341474	-5.19079	2.09399065492085e-07	3.23467203968819e-06
Zm00001d042599	245.677881997498	0.78201	0.189203496390974	-4.13317	3.57798235323948e-05	0.000300356610684896
Zm00001d044331	9.78855932847731	0.78113	0.664028589972821	-1.17635	0.239454865381832	0.389896449032337
Zm00001d032889	59.9800650740769	0.78026	0.400051428203363	-1.9504	0.051128429001744	0.122825262385887
Zm00001d050972	19.4441186785238	0.780052	0.522587734072483	-1.49267	0.135523112439153	0.257897609206618
Zm00001d016973	9.61395866791168	0.779859	0.513266131493729	-1.5194	0.128660801937651	0.248201316712444
Zm00001d039989	2872.21618220554	0.779732	0.210256602671835	-3.70848	0.000208507482008173	0.00138525167615007
Zm00001d032073	37.8560465307987	0.779432	0.313893521419165	-2.48311	0.0130241107623499	0.0420231509331636
Zm00001d050166	178.794510371481	0.779163	0.20651168925818	-3.77298	0.000161312411930226	0.00111289816833498
Zm00001d022104	1075.59730652595	0.778966	0.180061773879672	-4.3261	1.51771369917654e-05	0.000143470446161263
Zm00001d017966	2648.66807227554	0.77892	0.222688220271431	-3.49781	0.000469101041415051	0.00276196825087253
Zm00001d012141	67.2961899296322	0.778753	0.375564213970886	-2.07355	0.0381206909246893	0.0980537278163755
Zm00001d053895	107.681177559995	0.778742	0.514128543698015	-1.51468	0.129852820502359	0.249861442666625
Zm00001d004523	23.3919573019142	0.778687	0.555764653799527	-1.40111	0.161181652458918	0.29283123628788
Zm00001d021871	98.904908863537	0.778566	0.209325492110028	-3.71941	0.000199692233382532	0.00133848247123473
Zm00001d018344	18.4114086011303	0.777639	0.415705505516747	-1.87065	0.0613937595975685	0.141536990143566
Zm00001d006611	125.702031845614	0.777219	0.26090801837348	-2.9789	0.00289283989372292	0.0123787273787216
Zm00001d034253	33.4646674101239	0.77697	0.35073957781979	-2.21523	0.0267440945055331	0.0742745544937529
Zm00001d002958	38.9065071263221	0.776841	0.381852683850982	-2.0344	0.0419112117058661	0.105477637739613
Zm00001d032458	41.4533394881434	0.776647	0.34269073216837	-2.26632	0.0234317723026905	0.0671111360974349
Zm00001d006610	253.47692924001	0.77628	0.16035157378609	-4.84111	1.29115085074026e-06	1.63673635030779e-05
Zm00001d036833	15.9179415390634	0.77624	0.615288512770533	-1.26159	0.207097303068047	0.351667330596478
Zm00001d017395	14.5722342116439	0.776178	0.408739227430463	-1.89896	0.057570191527164	0.134806001086914
Zm00001d007962	23.3505760328909	0.776165	0.330195566963656	-2.35062	0.0187420814554652	0.0560745157810956
Zm00001d021949	22.2909159967473	0.77614	0.665927390025663	-1.1655	0.243815405338759	0.394807775435775
Zm00001d028021	44.2594675793249	0.77595	0.41281906876573	-1.87964	0.0601574596542797	0.139420060471565
Zm00001d045484	33.8860735349762	0.775867	0.392659157451725	-1.97593	0.0481628426987891	0.117214898491731
Zm00001d034550	994.533379849133	0.775681	0.265869347782291	-2.91753	0.00352819116077563	0.0145975197769742
Zm00001d037492	232.133679026921	0.775418	0.193696785016054	-4.00326	6.24762980813111e-05	0.000490250340426388
Zm00001d008968	16.0046536343025	0.775267	0.560538408531054	-1.38308	0.166641686759066	0.300334853845735
Zm00001d006843	8.20424196773672	0.774983	0.623831347084836	-1.2423	0.214127330975432	0.359661497874317
Zm00001d029342	271.498867062376	0.774951	0.276270133643657	-2.80505	0.00503092597278873	0.0194187388418872
Zm00001d001789	248.501408230245	0.77444	0.178505602431599	-4.33847	1.4348132139142e-05	0.000136452064056643
Zm00001d010814	308.01704132948	0.774147	0.241013058812688	-3.21205	0.00131789881880258	0.006479191692874
Zm00001d017281	21.5243027649779	0.774083	0.35306487468643	-2.19247	0.0283459122167338	0.0777964568909508
Zm00001d021445	1695.4767732666	0.77371	0.177616875846544	-4.35606	1.3242208275302e-05	0.00012721858120049
Zm00001d005144	58.2878141302247	0.773702	0.335849009687557	-2.30372	0.0212383470230279	0.0621191435496346
Zm00001d042920	471.929985301298	0.77368	0.13880106904213	-5.57402	2.48924368844165e-08	4.7706988147549e-07
Zm00001d026625	28.5327196806427	0.77299	0.439058977056319	-1.76056	0.0783128135222814	0.170587967425004
Zm00001d034553	5875.22713353202	0.772808	0.154962729541593	-4.98706	6.13051805935743e-07	8.42806479710446e-06
Zm00001d033600	93.873577839611	0.772275	0.353007242791361	-2.1877	0.028691192678811	0.0785724536729608
Zm00001d046915	243.811770573932	0.772226	0.165976393291681	-4.65262	3.27736272174182e-06	3.74520252411275e-05
Zm00001d003655	209.306633181964	0.772019	0.333513921962549	-2.3148	0.020623779859964	0.0607537816247344
Zm00001d049174	51.2932391712772	0.771992	0.254322422784022	-3.03549	0.00240147511611205	0.0106238966648815
Zm00001d053824	17.4776349831091	0.771733	0.425030332283195	-1.81571	0.0694146169004066	0.155519274935872
Zm00001d045051	34.749490802702	0.771694	0.408005108992577	-1.89138	0.0585733107361686	0.136708738515676
Zm00001d002119	302.085683146781	0.771275	0.208646781187302	-3.69656	0.000218543362954429	0.00144176142159114
Zm00001d015375	315.953577677074	0.771206	0.303018750539009	-2.54508	0.0109253187076286	0.0366364298002699
Zm00001d015651	17.9582978600583	0.770706	0.360264678847375	-2.13928	0.0324131505979712	0.086288805270526
Zm00001d032223	104.12764246475	0.770685	0.198320895553407	-3.88605	0.00010188786791229	0.000744970621673596
Zm00001d009800	60.1537075047546	0.770586	0.230009521278349	-3.35023	0.000807431816919923	0.00431346110815591
Zm00001d003039	14.3582970362138	0.770514	0.447532678728092	-1.72169	0.0851252876974631	0.181868893441768
Zm00001d023904	144.103666354827	0.770163	0.368048638708608	-2.09256	0.0363887643102301	0.0945572681691203
Zm00001d010976	191.749226636678	0.76985	0.239115403433742	-3.21958	0.00128380302287836	0.00634189719580473
Zm00001d032968	51.9588233926775	0.76984	0.337042396101302	-2.28411	0.02236532770458	0.0647703785425889
Zm00001d012400	190.711602084131	0.76984	0.29416145678582	-2.61707	0.00886889693007565	0.0308997233205455
Zm00001d032535	17317.8268722798	0.769711	0.149797823762976	-5.13833	2.77191323157918e-07	4.15419600610756e-06
Zm00001d016276	545.50771490166	0.769659	0.258088853205617	-2.98215	0.00286234565907455	0.0122668082395245
Zm00001d035899	2357.2199328743	0.769659	0.181208223959759	-4.24737	2.16293654953282e-05	0.000194029393366461
Zm00001d006309	2349.76176205687	0.769526	0.156401429914877	-4.9202	8.64553149207653e-07	1.1427159245664e-05
Zm00001d014530	16.9479426387273	0.768095	0.382168403284648	-2.00983	0.0444488362720564	0.110322130486181
Zm00001d014742	1049.67926537611	0.768061	0.109942505715484	-6.98602	2.82792394906851e-12	1.2089508527067e-10
Zm00001d000366	62.4069829333588	0.767813	0.356280965710027	-2.15508	0.0311558200799624	0.0836903279615571
Zm00001d044771	9.29405321950472	0.76759	0.57884869715437	-1.32606	0.184818730677279	0.323704739332921
Zm00001d019895	72.4590189026351	0.767228	0.25878717508406	-2.96471	0.00302970305011546	0.0128501002397526
Zm00001d028386	37.4420143827707	0.766899	0.372405522630532	-2.05931	0.0394643935206371	0.100754940107158
Zm00001d025112	61.1141589839796	0.766597	0.240794156514886	-3.18362	0.00145445910601989	0.00703284000056442
Zm00001d017429	14.2461220637577	0.766461	0.461266670978966	-1.66164	0.0965839976477039	0.200224319992925
Zm00001d008669	227.440605231459	0.766378	0.280510277879619	-2.73209	0.0062934520103693	0.0233790408127053
Zm00001d014132	9.57954968750628	0.766092	0.524351250922317	-1.46103	0.144007521160279	0.269663831335572
Zm00001d048175	150.662923306001	0.765713	0.215801225709248	-3.54823	0.000387827340173223	0.00235392251691289
Zm00001d012522	47.4289355359795	0.765581	0.270316369813724	-2.83217	0.00462336475870724	0.01817441230978
Zm00001d016846	33.7686463636395	0.765497	0.311834942644177	-2.45482	0.0140956826855809	0.0447793707450547
Zm00001d012321	372.200211549285	0.765276	0.47321708761969	-1.61718	0.105840052930203	0.214998005660338
Zm00001d035752	552.433806486999	0.765045	0.213525960942278	-3.58291	0.000339781921517224	0.00210467492607834
Zm00001d027469	131.79122231117	0.764957	0.21878437216121	-3.4964	0.000471583433078397	0.00277364647377436
Zm00001d005039	74.6912340353105	0.764746	0.287062222759663	-2.66404	0.00772077609681342	0.0276012253287125
Zm00001d015490	24.2290914792424	0.764127	0.321813423303128	-2.37444	0.0175755215359025	0.0532659366837891
Zm00001d002613	52.1307525073381	0.764117	0.284874374558191	-2.6823	0.00731188841879451	0.0263519293372172
Zm00001d051662	371.668548742209	0.763461	0.339321722697076	-2.24996	0.0244513081468495	0.069337471315486
Zm00001d026556	44.7624087166653	0.76343	0.295146936118523	-2.58661	0.00969256682716371	0.0331865857375181
Zm00001d033117	19.9241770261552	0.763267	0.360146351133355	-2.11932	0.0340630737451432	0.08979326410379
Zm00001d011706	321.605712289226	0.763055	0.18700790467334	-4.08034	4.49704949436342e-05	0.000367150809801548
Zm00001d043716	680.580746431055	0.762741	0.269687352827803	-2.82824	0.00468043380950693	0.0183348426546534
Zm00001d048962	9.87489095597434	0.761828	0.572449205228448	-1.33082	0.183247412990229	0.32155557543562
Zm00001d003195	10.182405002598	0.761791	0.452333455519637	-1.68414	0.092155342698868	0.193239969878062
Zm00001d009636	97.5391122138338	0.761236	0.251191092746403	-3.0305	0.0024414558942618	0.0107712690301855
Zm00001d035501	464.061549700798	0.761202	0.181220167595571	-4.20043	2.66410368692797e-05	0.000232800250695039
Zm00001d016036	27.6991652713668	0.761045	0.488544502429126	-1.55778	0.119285133714836	0.234779102875263
Zm00001d051163	397.387727755274	0.760796	0.178000446462975	-4.27412	1.91889502162594e-05	0.000175124337829179
Zm00001d031822	10.6851392246788	0.760682	0.46120437113402	-1.64934	0.0990784045532321	0.204253246943605
Zm00001d015785	205.768176888825	0.76039	0.177448246445133	-4.28514	1.8262457391917e-05	0.000168093395978105
Zm00001d053799	18.9738828868937	0.760359	0.40799744191127	-1.86364	0.0623728354996857	0.143174905966515
Zm00001d016893	19.4020324210576	0.760147	0.352336107905919	-2.15745	0.0309707923861901	0.0833670573670536
Zm00001d045500	257.108005904191	0.760144	0.167046092329899	-4.5505	5.35176685336496e-06	5.75512160669751e-05
Zm00001d013926	163.698834445121	0.760113	0.238073681248771	-3.19276	0.00140917700210658	0.00685344901132052
Zm00001d011797	9.13610504338567	0.759735	0.470946919291987	-1.61321	0.10669970191005	0.216316786974073
Zm00001d019358	661.442371914149	0.758969	0.169857381810852	-4.46827	7.88548405953361e-06	8.11698780183672e-05
Zm00001d017205	45.4470891101191	0.758801	0.377240858857771	-2.01145	0.0442780905815648	0.109965848726344
Zm00001d012532	258.27389783011	0.758761	0.249820378244058	-3.03723	0.00238764881967306	0.0105730718732928
Zm00001d026429	563.857429935395	0.758528	0.195040042116515	-3.88909	0.000100622302918842	0.000737470040719953
Zm00001d011242	344.675960306584	0.757744	0.217395139228042	-3.48556	0.000491109807738589	0.0028654407383922
Zm00001d050173	24.0883873000852	0.75747	0.360626670720702	-2.10043	0.0356913867698429	0.0931088605144766
Zm00001d006630	48.5565230393176	0.757058	0.260289615789517	-2.90852	0.00363142281494612	0.014939899392397
Zm00001d052317	19.7969193522258	0.75678	0.407850742745303	-1.85553	0.0635205027302917	0.145161294386171
Zm00001d006793	34.7055176511496	0.756745	0.325385739097594	-2.32569	0.0200353584123359	0.0593295312943534
Zm00001d041746	332.688849673882	0.756728	0.266104989880236	-2.84372	0.00445901758426276	0.0176480018670112
Zm00001d002965	21.2799610917674	0.756714	0.373256710170266	-2.02733	0.0426286865592764	0.106878907598452
Zm00001d023830	2557.50417359587	0.756053	0.336263	-2.2484	0.0245508645473684	0.0695325988401675
Zm00001d048487	156.043640172342	0.755838	0.326475369426656	-2.31515	0.0206049586734286	0.0607220667708612
Zm00001d003938	1450.20858004295	0.755361	0.127652461825444	-5.91732	3.27225561739615e-09	7.83920135459893e-08
Zm00001d002822	215.912650963268	0.755349	0.195740301495328	-3.85893	0.000113883092145168	0.000820996534543507
Zm00001d018019	43.8561264633838	0.755128	0.42737487577964	-1.7669	0.077245223571857	0.168847934571578
Zm00001d020630	46.0228662039903	0.755066	0.289971773784805	-2.60393	0.00921620634047487	0.0318838161832399
Zm00001d045572	7.16277	0.754947	0.547297569731574	-1.37941	0.167768853004226	0.301765100667348
Zm00001d052079	3308.50946231351	0.75474	0.180552212845219	-4.18018	2.9128344440113e-05	0.000251138966646266
Zm00001d014097	198.863251503915	0.754444	0.174311013733248	-4.32815	1.50368430248685e-05	0.000142402933420185
Zm00001d021826	59.108751071243	0.753853	0.237239882392544	-3.1776	0.00148499648981879	0.00714599712277992
Zm00001d049225	86.9313657088899	0.753687	0.290398082054327	-2.59536	0.0094492495092753	0.0325208914400032
Zm00001d051829	30.8430744505223	0.753595	0.423066824188669	-1.78127	0.0748686986423444	0.164877611561618
Zm00001d048945	15.2975107004639	0.75317	0.430457633530607	-1.7497	0.0801708873485178	0.173887703852587
Zm00001d025484	15.1933316032163	0.753037	0.453359578390682	-1.66102	0.0967103706174918	0.200431179574283
Zm00001d045975	8.55568527453146	0.753036	0.514308497850784	-1.46417	0.14314699315447	0.268430286085268
Zm00001d045036	229.96964387759	0.752898	0.209623793196715	-3.59166	0.000328576169026927	0.00204253712549312
Zm00001d038200	748.305104369013	0.752791	0.174836335202014	-4.30569	1.66466855101371e-05	0.000155171084039524
Zm00001d028298	154.718923494532	0.752729	0.200153865821361	-3.76075	0.000169404498167119	0.00116199051442202
Zm00001d004810	55.3009276527227	0.752668	0.297078124595151	-2.53357	0.011290779734257	0.0375888390534702
Zm00001d048647	17.5810753945281	0.752642	0.464617352880207	-1.61992	0.105249950209899	0.214126270600653
Zm00001d016647	113.278998777803	0.752518	0.227254015561176	-3.31135	0.000928459453175953	0.00486607428356296
Zm00001d016839	22.4040132094063	0.752318	0.396716809034023	-1.89636	0.0579123353497573	0.135480238329861
Zm00001d003422	169.668118738772	0.752026	0.190730641146408	-3.94287	8.05125963905109e-05	0.000612073013762301
Zm00001d025165	890.782429526723	0.752024	0.250031970361775	-3.00771	0.00263221471248301	0.0114432017921575
Zm00001d050297	48.8200905578809	0.751832	0.289573165012944	-2.59634	0.00942216796941968	0.0324523802358249
Zm00001d034495	69.4022060865562	0.751738	0.274659197799854	-2.73698	0.00620054919562828	0.023105193616598
Zm00001d010970	278.851588491825	0.751644	0.223988831505735	-3.35572	0.000791586054684792	0.00425156663352555
Zm00001d027325	402.53488758429	0.751293	0.21235596463768	-3.53789	0.000403332973400878	0.00242923229817084
Zm00001d038004	33.6249137766184	0.750989	0.377475482817061	-1.9895	0.0466455595904662	0.114437983308569
Zm00001d045907	9.62914057477665	0.750977	0.460760421386982	-1.62986	0.103130201548109	0.210686899830772
Zm00001d007031	370.133018262459	0.750396	0.244122582139469	-3.07385	0.00211315384866331	0.00956927799109346
Zm00001d049053	22.4906846026316	0.750056	0.51079834305362	-1.4684	0.141995794105575	0.26684684092551
Zm00001d007155	16.2229861722312	0.749592	0.492329297211281	-1.52254	0.127873520469736	0.247125249138872
Zm00001d049087	19.1865407408101	0.749429	0.38818108080686	-1.93062	0.0535303620277252	0.127069291199434
Zm00001d011890	18.8422590227117	0.749277	0.362666296898726	-2.06602	0.0388262577786001	0.0994288098361501
Zm00001d006250	22.1598257287021	0.749167	0.358269614228267	-2.09107	0.036521788275695	0.0948517220797366
Zm00001d029563	30.2154752507233	0.748991	0.362305032757165	-2.0673	0.0387063436789917	0.0992228476876441
Zm00001d039078	12.4227840965034	0.748985	0.446214038761803	-1.67853	0.093243192054417	0.19499674387929
Zm00001d025987	10.9844520615043	0.748942	0.556065824478227	-1.34686	0.1780257907756	0.314878404048225
Zm00001d019084	22.1021200878682	0.748515	0.495068763550332	-1.51194	0.130548773549659	0.250816456870746
Zm00001d030584	42.5500766819886	0.748492	0.350381626299518	-2.13622	0.0326616127301233	0.0868378053011684
Zm00001d002160	22.163568649878	0.748416	0.444549746047392	-1.68354	0.0922711256958012	0.19344688120984
Zm00001d019650	15.9337980816307	0.748256	0.385749045025135	-1.93975	0.0524101949877526	0.125040253154133
Zm00001d012325	56.4296270896248	0.747632	0.548247347387238	-1.36368	0.172669395969272	0.307958863552452
Zm00001d044754	4503.34582501328	0.747463	0.112651473028939	-6.63518	3.24105303614195e-11	1.13461941814784e-09
Zm00001d018924	28.6384231952205	0.747257	0.423149691844453	-1.76594	0.0774057164810456	0.169051692729971
Zm00001d023880	115.103020695651	0.747177	0.193962197793302	-3.85218	0.000117072647726035	0.000842111300357595
Zm00001d002960	182.419298792984	0.747041	0.384451737962315	-1.94313	0.0520000305457944	0.124363440227701
Zm00001d020862	17.0221677995483	0.746521	0.437120971272037	-1.70781	0.0876711392046543	0.186272342457089
Zm00001d021746	8.34776356286822	0.746503	0.548471020681819	-1.36106	0.173493850354795	0.309061534573067
Zm00001d003982	47.7336289824518	0.7465	0.28129451727236	-2.6538	0.00795902848531364	0.028234263403195
Zm00001d044246	555.738212363234	0.746352	0.183349925151334	-4.07064	4.68833948871666e-05	0.000380569983981792
Zm00001d045210	53.983925590738	0.746136	0.476117078636412	-1.56713	0.117084986501764	0.231498248796765
Zm00001d053272	10.1569036166719	0.745946	0.487583571127463	-1.52988	0.126045823192502	0.244386684799249
Zm00001d031278	15.5333114737793	0.745562	0.401107303532439	-1.85876	0.0630610908644081	0.144432506572675
Zm00001d048444	499.260420532858	0.745549	0.268699967926528	-2.77465	0.00552609710853618	0.0209861773483704
Zm00001d050508	80.7100766644215	0.745281	0.204405306834438	-3.6461	0.000266255021714052	0.00170383625242312
Zm00001d003298	17.6973365282645	0.745037	0.712142476364055	-1.04619	0.295473020673483	0.452350552567751
Zm00001d008258	193.43693589612	0.745027	0.162739265674831	-4.57804	4.69346748518042e-06	5.12519397283222e-05
Zm00001d045064	245.652327665925	0.74477	0.202238829160787	-3.68262	0.000230845003069432	0.00151175460378476
Zm00001d052103	140.300544810832	0.744683	0.326512389466927	-2.28072	0.0225650234780109	0.0651817608832823
Zm00001d032850	14.1042569044383	0.744572	0.49504088348575	-1.50406	0.132565433131388	0.253785428787466
Zm00001d048553	115.297800863815	0.744451	0.232343188931542	-3.2041	0.00135485445887484	0.00662630484157755
Zm00001d035629	269.846888456779	0.744289	0.399284724710495	-1.86405	0.0623139856492136	0.143083641532842
Zm00001d015521	120.774858155427	0.744105	0.218651611141048	-3.40315	0.000666127869055217	0.00367964869533066
Zm00001d046344	399.409148634944	0.743806	0.134966174247922	-5.51105	3.56691266357884e-08	6.57958645080225e-07
Zm00001d039650	17.8736691085087	0.743754	0.450384224103458	-1.65138	0.0986616332416517	0.203500278568905
Zm00001d029141	117.871413617696	0.74316	0.209336717110017	-3.55007	0.000385130044989729	0.0023381787832061
Zm00001d013057	22.6737642306396	0.743061	0.399595173489527	-1.85953	0.0629515382862922	0.144210802101347
Zm00001d003504	164.909546454561	0.743048	0.173506259035094	-4.28255	1.84767123241683e-05	0.000169858068784987
Zm00001d053207	17.6796547394613	0.742769	0.437396842903377	-1.69816	0.0894780323279932	0.189169458829351
Zm00001d007572	100.469965774888	0.742577	0.257052071372687	-2.88882	0.00386690245226771	0.0157595961358865
Zm00001d029699	157.394409115425	0.742251	0.455841044087787	-1.62831	0.103458970627369	0.211223672541116
Zm00001d051082	145.202095807491	0.741784	0.217482428450651	-3.41078	0.000647783420313176	0.0035941172841959
Zm00001d038752	373.261718385914	0.741298	0.333111364524094	-2.22538	0.0260560240333411	0.0727028974107351
Zm00001d029763	12.4694581983317	0.741149	0.435153767123031	-1.70319	0.0885328918556694	0.187644924959322
Zm00001d019246	182.077092506929	0.741134	0.198741974952917	-3.72913	0.000192145787055874	0.00129674036832844
Zm00001d012690	90.6314994620534	0.741111	0.35682920812056	-2.07693	0.0378075997085159	0.0974269447821431
Zm00001d017279	13.1163698230833	0.741017	0.489997257203762	-1.51229	0.13046051067001	0.250689476489274
Zm00001d027421	136.127137117928	0.740936	0.200088478495706	-3.70304	0.000213027840991932	0.0014119650129052
Zm00001d044845	1530.69168245223	0.740744	0.167050278257771	-4.43426	9.23908135346082e-06	9.28217791241744e-05
Zm00001d025655	9.06230252419009	0.740652	0.542282904854461	-1.3658	0.172000444811726	0.307104852314635
Zm00001d021046	1347.73468856939	0.740596	0.205682763071212	-3.60067	0.000317394759869059	0.00198174558101567
Zm00001d045319	18.578058817787	0.740461	0.370975475545791	-1.99599	0.0459355528238947	0.113113297812759
Zm00001d012439	142.831043119887	0.740395	0.177877880004125	-4.16238	3.14947993278583e-05	0.000268585417887659
Zm00001d017053	63.9546929388631	0.740385	0.272531244334738	-2.7167	0.00659368500397057	0.0242583677183658
Zm00001d013689	8.60898404345437	0.74027	0.552556864936248	-1.33972	0.18033743534776	0.317924158122046
Zm00001d045544	1241.75207694292	0.740225	0.134432627816652	-5.50629	3.66479077005782e-08	6.74912404436951e-07
Zm00001d016130	1134.43151507049	0.740141	0.195294411907204	-3.78987	0.000150725479588471	0.00104946327613709
Zm00001d009797	1316.3902262267	0.74005	0.157312396683477	-4.70433	2.54695943035878e-06	3.01252549778053e-05
Zm00001d053041	266.102722578929	0.740003	0.231974296047482	-3.19002	0.00142261283611301	0.00690542805080396
Zm00001d025690	129.007357355643	0.739948	0.34829092124839	-2.12451	0.0336274184956934	0.0888831310519058
Zm00001d024303	14268.9256422703	0.739871	0.128056176144484	-5.7777	7.57270541066206e-09	1.65212788958638e-07
Zm00001d037308	26.1747363402486	0.739776	0.354675952991886	-2.08578	0.0369984887522355	0.09574560283005
Zm00001d032532	161.836448241903	0.739722	0.324467308997161	-2.2798	0.0226193230318924	0.0653135436060653
Zm00001d043291	22.4358907706641	0.738863	0.412263591994744	-1.79221	0.0730991762524261	0.161929236742391
Zm00001d008229	16.5863678311676	0.738655	0.536952585829413	-1.37564	0.168931937130309	0.302917519679823
Zm00001d009746	30.1932311978689	0.738639	0.344675104248165	-2.143	0.0321131551348959	0.0856919178024391
Zm00001d004372	132.380641421883	0.738627	0.192297584245273	-3.84106	0.000122502382519977	0.000873398437649094
Zm00001d013410	128.826620404015	0.738528	0.320666523725865	-2.3031	0.0212730269898705	0.0621964454267514
Zm00001d013416	54.967377812405	0.738354	0.279498273988381	-2.64171	0.00824878662189278	0.029070641959499
Zm00001d053109	33.725552009508	0.738049	0.495779573134468	-1.48866	0.136576002796257	0.25926855563144
Zm00001d002789	24.3129745658811	0.737837	0.403727348544182	-1.82756	0.0676151999244125	0.152272231257776
Zm00001d046378	51.4228803997672	0.737753	0.255402609233743	-2.88859	0.00386973009343051	0.0157597597808268
Zm00001d048476	109.542	0.737355	0.273466031458695	-2.69633	0.00701080080256846	0.0255148471435606
Zm00001d020052	33.9062331775966	0.737218	0.331781010051127	-2.222	0.0262832568332337	0.0731924459159685
Zm00001d042024	141.426560014356	0.737164	0.348295511828827	-2.11649	0.0343031983056537	0.0902789281604047
Zm00001d003621	362.606867485806	0.736953	0.21722822642716	-3.39253	0.000692510090579492	0.0038049357867967
Zm00001d011643	14.6337331058979	0.736898	0.489908258013583	-1.50416	0.132541393486277	0.253782373524016
Zm00001d017894	65.8438612035809	0.736889	0.330067847662095	-2.23254	0.0255794868107361	0.0716295312314013
Zm00001d016170	169.969913271438	0.736162	0.231545647953344	-3.17934	0.00147611761296558	0.00711474846914251
Zm00001d039367	40.2724117603115	0.736108	0.287899419055031	-2.55682	0.0105632947207675	0.0356444210847743
Zm00001d003035	38.9610969017635	0.736075	0.364723252624542	-2.01817	0.0435731629815235	0.108602149973156
Zm00001d019357	366.147254140508	0.735438	0.173517963229492	-4.2384	2.25123076548576e-05	0.000200772444028289
Zm00001d029542	41.5092737853484	0.735349	0.264782490579364	-2.77718	0.00548322854390618	0.020861913445565
Zm00001d015839	193.421627197438	0.735348	0.321038464055225	-2.29053	0.0219906140516325	0.063889740079351
Zm00001d029320	24.504718961488	0.735318	1.07687794402322	-0.682824	0.494718107136728	0.644472925858128
Zm00001d035447	83.7664674967213	0.735279	0.248522907118289	-2.9586	0.00309041716675292	0.0130610697488539
Zm00001d003275	47.7588621076647	0.734911	0.251431288252207	-2.92291	0.00346774687373137	0.0143842801814811
Zm00001d044129	52314.6023670333	0.734847	0.0954641983270766	-7.69762	1.3862301282144e-14	8.35989182655161e-13
Zm00001d003373	43.8474234319736	0.734703	0.329827843488753	-2.22753	0.025911609865067	0.0723713791649363
Zm00001d008357	1108.10187271263	0.734573	0.124842664837752	-5.88399	4.00492288091711e-09	9.38563015046016e-08
Zm00001d010216	49.5775224488167	0.734352	0.325304783930896	-2.25743	0.0239813102995786	0.0682779725408566
Zm00001d025857	177.226421772129	0.734013	0.186846874501378	-3.92842	8.55050982340974e-05	0.000645426500855846
Zm00001d045798	148.26508705594	0.733902	0.394702967485247	-1.85938	0.0629737103257126	0.14424698258037
Zm00001d040400	11.4506858767606	0.733717	0.46868764134409	-1.56547	0.117472621254437	0.232053612098362
Zm00001d006657	74.3508532240086	0.733549	0.381264790933857	-1.92399	0.0543560499433816	0.128839961164404
Zm00001d018819	65.9814676980841	0.733476	0.312254722050553	-2.34897	0.0188256004590793	0.0562926027214172
Zm00001d032181	394.54113827435	0.733207	0.224381133179525	-3.26768	0.00108431151767351	0.00552913302642312
Zm00001d042535	163.807673315075	0.733177	0.264012794733094	-2.77705	0.005485463272533	0.0208669052831512
Zm00001d042461	44.9436363108693	0.732642	0.315535200630408	-2.3219	0.0202381922549792	0.0598259365688149
Zm00001d009271	947.850262757483	0.731956	0.123460826671948	-5.92865	3.05435009406357e-09	7.36397946452534e-08
Zm00001d013226	694.803316801444	0.73194	0.211113980795008	-3.46704	0.000526228175044173	0.00303201278436279
Zm00001d049148	45.7236867393822	0.731867	0.392139809755733	-1.86634	0.0619935864347219	0.142565075983449
Zm00001d009082	50.3501718784201	0.731511	0.499586785589482	-1.46423	0.143130551834907	0.268421712392937
Zm00001d044667	415.265831502595	0.731227	0.46886110716366	-1.55958	0.118858693553235	0.234206617993065
Zm00001d010092	46.9183226199029	0.731072	0.331554372646223	-2.20498	0.0274552139686132	0.0757934160034409
Zm00001d052795	165.484994512973	0.731048	0.226751046906174	-3.22401	0.00126407413436406	0.00626771246407439
Zm00001d039192	157.001921785646	0.731024	0.349266636628039	-2.09303	0.0363468698815279	0.0944592579143591
Zm00001d031804	8.58222549726587	0.730887	0.555775985849575	-1.31507	0.188484969211033	0.328244846658518
Zm00001d027442	184.936265703793	0.730751	0.193382015505558	-3.7788	0.000157588886798181	0.00109087011782702
Zm00001d010529	1098.25914692914	0.730211	0.180147659086605	-4.0534	5.0477937122105e-05	0.000406537944450287
Zm00001d018419	73.6114521983118	0.730163	0.297030703770093	-2.45821	0.013963304873098	0.0444698157359222
Zm00001d051939	613.433641140889	0.729848	0.30505562159412	-2.39251	0.0167336106555906	0.0513056677028444
Zm00001d053864	355.305694530629	0.729575	0.244201924444242	-2.98759	0.00281188697111765	0.0120872122888853
Zm00001d036984	45.608758310241	0.729447	0.461431026200818	-1.58084	0.113915351954911	0.226750289861969
Zm00001d051607	112.592947235485	0.729406	0.325775812156326	-2.23898	0.025157210841588	0.070736083946601
Zm00001d031543	611.48622203798	0.729393	0.346404555052532	-2.10561	0.0352382864701812	0.0922567548649164
Zm00001d031611	976.932696682135	0.729364	0.188704012900366	-3.86512	0.000111034125895613	0.00080276111161422
Zm00001d021421	9037.60514369662	0.729345	0.102077865469807	-7.14499	9.00034686324597e-13	4.20543066760966e-11
Zm00001d009127	350.424709497089	0.728896	0.214824685068843	-3.39298	0.000691371020401894	0.00380237247723464
Zm00001d022239	832.822437039555	0.72886	0.28791421700914	-2.53152	0.0113570518218154	0.0377649944052868
Zm00001d039533	18.409683616815	0.728624	0.423069916454648	-1.72223	0.0850279031640247	0.181783515792628
Zm00001d052472	968.321102615302	0.728388	0.111889427126547	-6.50989	7.52050274643768e-11	2.46844948636703e-09
Zm00001d017907	32.7127575005272	0.72786	0.31963471343568	-2.27716	0.0227764939515389	0.0656416988293683
Zm00001d051047	12.8372247872796	0.727751	0.511581212795729	-1.42255	0.154866211800438	0.284416061382727
Zm00001d011335	35.9120395466692	0.727661	0.298286087470937	-2.43947	0.0147086359545846	0.0462958666823844
Zm00001d043080	363.803013558812	0.727629	0.16339759149469	-4.45312	8.46312340907857e-06	8.60969018838908e-05
Zm00001d012518	2019.05153325627	0.727507	0.33244477114523	-2.18836	0.0286436868599091	0.0785184216165872
Zm00001d052692	45.5813254361062	0.727407	0.401952477940185	-1.80968	0.0703448602412478	0.157043338041048
Zm00001d008342	219.408859282711	0.726767	0.242860896352861	-2.99252	0.00276681740464203	0.0119183953535199
Zm00001d012882	47.6116993105826	0.726641	0.354380945171675	-2.05045	0.0403203946022577	0.102454575722478
Zm00001d028613	120.19328215366	0.726592	0.215871488944541	-3.36585	0.000763069196615805	0.00411857037743829
Zm00001d007478	12.8718578420336	0.726528	0.405515625658578	-1.79162	0.0731946158346066	0.162093246876188
Zm00001d014366	93.1312585173437	0.726493	0.291748407357302	-2.49013	0.0127694887629888	0.0413313279483314
Zm00001d008417	49.9130310215377	0.726453	0.248974302378696	-2.91779	0.00352527325545614	0.0145907859941692
Zm00001d028665	103.262572038043	0.726434	0.23591963547183	-3.07916	0.00207587120344004	0.00944204088209907
Zm00001d020974	1272.44732933183	0.726333	0.13862624784357	-5.23951	1.61007370848775e-07	2.55342334624477e-06
Zm00001d042096	59.8645443381115	0.726269	0.238050463842474	-3.05091	0.00228152699205262	0.0101728574379475
Zm00001d044104	20.8804584773303	0.725998	0.338479540166433	-2.14488	0.0319625332178669	0.085379392182353
Zm00001d050234	156.80228068291	0.72596	0.318546638044293	-2.27898	0.0226685116202319	0.0653971667676418
Zm00001d007394	88.7558885842008	0.725814	0.304011121372712	-2.38746	0.0169653784114933	0.0518826278263586
Zm00001d003354	19.5051239019439	0.725732	0.366177686844438	-1.98191	0.0474890229913297	0.115991387293328
Zm00001d035965	45.5789373807766	0.725727	0.329675836235091	-2.20134	0.0277122666307938	0.0763818293547107
Zm00001d048247	300.685788816295	0.725488	0.185753088024745	-3.90566	9.39694719014139e-05	0.000698180767313671
Zm00001d043998	135.047609544517	0.725398	0.264947261016443	-2.73789	0.00618339592209299	0.0230526704217166
Zm00001d024662	19.815017812408	0.724994	0.381326418968433	-1.90124	0.0572701430318475	0.134255653018061
Zm00001d012527	1157.04054784286	0.724993	0.249335490852391	-2.9077	0.00364097929924674	0.0149764908789496
Zm00001d038280	81.5119874513668	0.7249	0.293785506972124	-2.46745	0.0136081023361171	0.0435224486396957
Zm00001d027702	15.6782626494954	0.724897	0.485137528213855	-1.49421	0.135121122143059	0.257305841804082
Zm00001d033707	350.509158921137	0.724368	0.207948038605714	-3.48341	0.000495075726764846	0.00288188869003526
Zm00001d018691	24.7228519233041	0.724234	0.452310053772743	-1.60119	0.109335204588701	0.220081499935334
Zm00001d037721	91.4423735793247	0.724173	0.222998235831698	-3.24744	0.00116448183376193	0.0058547702691254
Zm00001d010180	116.60215627528	0.723911	0.201689302048071	-3.58924	0.000331647609048068	0.0020565425496633
Zm00001d027353	466.520534945673	0.723808	0.298264618258438	-2.42673	0.0152355944766823	0.0475836167780927
Zm00001d042600	34.8471088924559	0.723605	0.285655437895187	-2.53314	0.0113046061368355	0.0376131279080469
Zm00001d044228	652.797394953118	0.723254	0.360009046004087	-2.00899	0.0445382530393044	0.110471927477263
Zm00001d029839	50.6602070529921	0.723219	0.674963854036684	-1.07149	0.2839480775756	0.440351015759805
Zm00001d009317	35.1674974959551	0.72313	0.295945267255402	-2.44346	0.0145472367838365	0.0458836485169402
Zm00001d015905	520.852198406697	0.722667	0.353510209906033	-2.04426	0.0409278250406927	0.103602279303253
Zm00001d050279	14.3185336186622	0.722285	0.40788846332886	-1.77079	0.0765956816563179	0.167767029956678
Zm00001d048573	40.9886454340297	0.722264	0.274225148176264	-2.63384	0.00844259476406473	0.0296612211572664
Zm00001d030523	30.9229602296069	0.72215	0.301765087185678	-2.39309	0.0167072826665981	0.0512649570948224
Zm00001d019721	15.7377681178975	0.721484	0.407200874976529	-1.77181	0.0764256627628573	0.167493590791939
Zm00001d021645	44.6901022912878	0.72135	0.415344267451548	-1.73675	0.0824310221769737	0.177557630872679
Zm00001d036440	90.645241257427	0.721284	0.300270652411571	-2.40211	0.0163006958326957	0.0502371540278569
Zm00001d024347	27.9536959502651	0.721151	0.335635636233995	-2.14861	0.0316651939029164	0.0847766497116673
Zm00001d004525	9.06261295878656	0.721066	0.469477120684366	-1.53589	0.124565161794874	0.242221937574469
Zm00001d018936	203.445311603181	0.72069	0.263487110034107	-2.7352	0.00623421942955705	0.0232191818839645
Zm00001d023343	88504.1505181671	0.72051	0.208278	-3.45937	0.000541445206977706	0.00310466109426998
Zm00001d011349	42.073375115326	0.720498	0.294184606448886	-2.44913	0.0143199884595523	0.0453249179863927
Zm00001d003411	40.6913903530003	0.720417	0.320341649286766	-2.2489	0.0245186810641131	0.0694588465821016
Zm00001d021484	26.7145557550673	0.720351	0.461934699352507	-1.55942	0.118896444986038	0.234260594472839
Zm00001d010698	78.9516562419846	0.719668	0.271068024415972	-2.65493	0.0079323757173149	0.0281662234019589
Zm00001d037970	251.834056401275	0.719607	0.2155163569308	-3.33899	0.00084083015240914	0.00446999856528742
Zm00001d004855	46.3620784048848	0.719526	0.329428640858751	-2.18416	0.0289502620967726	0.0791477487087176
Zm00001d020277	96.2159577946879	0.71943	0.283122003616232	-2.54106	0.0110517258603403	0.0369561999603129
Zm00001d047916	39.6734768289502	0.719409	0.350212363481313	-2.05421	0.0399555354464152	0.10169886709293
Zm00001d050026	253.13326817267	0.719241	0.160138777232141	-4.49136	7.07689077958406e-06	7.38209801569619e-05
Zm00001d023856	470.492033807413	0.719132	0.249267573489485	-2.88498	0.00391438209165954	0.015904374955602
Zm00001d003864	818.019425781014	0.718982	0.17570097919305	-4.09208	4.27523793115642e-05	0.000350941944875145
Zm00001d003995	7.04787130763112	0.718856	0.567122974720575	-1.26755	0.204958873229982	0.348926898381214
Zm00001d013274	433.764657907506	0.718698	0.139365728759218	-5.15692	2.51041259529402e-07	3.80536729172906e-06
Zm00001d020754	28.2259947381038	0.718523	0.396798480423714	-1.8108	0.0701717346924216	0.15676516645946
Zm00001d048207	50.3854843610614	0.718456	0.33072816436546	-2.17235	0.0298295809084666	0.0810219790501812
Zm00001d050954	12.291041278335	0.718436	0.626670545402235	-1.14643	0.251616221600549	0.403739240208346
Zm00001d043599	87.0851688361921	0.718247	0.246175597859101	-2.91762	0.00352711344419432	0.0145957311144473
Zm00001d011192	391.017737983642	0.718228	0.263386670670812	-2.7269	0.0063932913315355	0.0236519357864674
Zm00001d018624	16.3642843021062	0.717917	0.434013924328432	-1.65413	0.0981002681111268	0.20271724811158
Zm00001d000428	716.620352825186	0.717519	0.255263710232201	-2.81089	0.00494042616367086	0.0191478850732661
Zm00001d046261	497.311840063098	0.717394	0.201037746178238	-3.56845	0.000359092760818072	0.00220616212602573
Zm00001d042506	711.000295457963	0.716462	0.24695807482254	-2.90115	0.00371796365025389	0.015265386338143
Zm00001d042276	311.806862373816	0.716388	0.209866140056967	-3.41355	0.000641228135597258	0.00356561944591394
Zm00001d036280	126.838614439515	0.716311	0.263408104232052	-2.7194	0.00654014506464283	0.0241084565015318
Zm00001d051773	188.484343052533	0.71626	0.251457549126713	-2.84843	0.00439349638762185	0.017437508038973
Zm00001d030277	99.9525271738296	0.716219	0.430946041184827	-1.66197	0.0965189855477039	0.200144586297572
Zm00001d012145	16.9051237331526	0.716203	0.560720716668448	-1.27729	0.201499817316501	0.344803145324808
Zm00001d043950	51.9567824373982	0.716156	0.447138172007645	-1.60164	0.109234311542396	0.219963346976734
Zm00001d051988	200.701976181088	0.715618	0.245528134289203	-2.91461	0.00356137262767118	0.0147092237912419
Zm00001d040033	105.83860918703	0.715576	0.314527893910739	-2.27508	0.0229011146605909	0.0659252428779611
Zm00001d034756	53.3357189496707	0.715507	0.253246525311749	-2.82534	0.00472307119944169	0.0184572758208698
GRMZM5G862955	27.3662979778222	0.715446	0.350524552569082	-2.04107	0.0412435851025399	0.104212303434054
Zm00001d025441	7.58718414600602	0.715419	0.507727779766042	-1.40906	0.158817291345205	0.289626082071752
Zm00001d005700	7.58718414600602	0.715419	0.507727779766042	-1.40906	0.158817291345205	0.289626082071752
Zm00001d015599	165.957092357005	0.715399	0.187172595660702	-3.82213	0.00013230242553961	0.000935883438717012
Zm00001d018141	166.755745568373	0.714582	0.233674961773455	-3.05802	0.00222805667273165	0.00998761182434615
Zm00001d038676	250.780768260862	0.714461	0.292111189266213	-2.44585	0.0144510241001731	0.0456599493338174
Zm00001d023908	74.7319284707436	0.714423	0.306596419090281	-2.33017	0.0197969820834118	0.0587390120462291
Zm00001d023840	7.65594016917368	0.714175	0.535876535715279	-1.33272	0.182622700506979	0.320777659958472
Zm00001d040803	17.9884422734497	0.71415	0.3652968814467	-1.95499	0.050584741591607	0.121751163377415
Zm00001d023450	192.025165893867	0.714096	0.232865241813925	-3.06657	0.00216533502960025	0.00976451678851636
Zm00001d015210	64.5309419157295	0.714093	0.406180530839441	-1.75807	0.0787361327225971	0.171361528392025
Zm00001d035962	9.90265551310787	0.713978	0.479534288623265	-1.4889	0.136513899489885	0.259215939291667
Zm00001d015354	25.2847949627291	0.713969	0.549675042747767	-1.29889	0.193980466768635	0.335454915452321
Zm00001d039324	70.7953128065028	0.713956	0.591358558919593	-1.20732	0.227310603632566	0.37550250556249
Zm00001d021433	156.168620404019	0.713941	0.239316014089694	-2.98326	0.00285198426670239	0.0122316753634505
Zm00001d031892	33.0212101900873	0.713518	0.383466186724355	-1.86071	0.0627857182846027	0.143889239866872
Zm00001d034025	16.9928371449713	0.71348	0.392124358691073	-1.81953	0.0688312513321441	0.154472437121806
Zm00001d049551	63.5398195240237	0.71347	0.23578930077734	-3.02588	0.00247910215314126	0.0109118129998617
Zm00001d036496	103.158795813471	0.713464	0.264779201141556	-2.69456	0.00704809087909584	0.0256134621935967
Zm00001d031668	16.9911775197916	0.713344	0.367102569685124	-1.94317	0.0519952599022663	0.124363440227701
Zm00001d000391	72.5211172510811	0.713279	0.275441315360348	-2.58959	0.00960913169972786	0.0329607937796672
Zm00001d038217	487.100619119115	0.712828	0.148663376031702	-4.79491	1.62744963574892e-06	2.00680335400556e-05
Zm00001d051227	76.2094349391775	0.712622	0.3114175649653	-2.28832	0.02211906954953	0.0641887280716823
Zm00001d040966	21.6883317883293	0.712105	0.331966076655741	-2.14511	0.0319437937394428	0.0853406846329001
Zm00001d027656	284.744020837509	0.712085	0.218139215928662	-3.26436	0.0010971160283686	0.00557682152878309
Zm00001d012557	158.365789831826	0.711974	0.243098596653994	-2.92875	0.00340332265895528	0.0141598921968833
Zm00001d017537	31.2396596912125	0.711698	0.318264241918971	-2.23619	0.0253395237224448	0.0711160745821654
Zm00001d023863	68.0922047813886	0.711647	0.356497154973198	-1.99622	0.0459099639591476	0.113062597727989
Zm00001d015406	250.019131141034	0.711486	0.166147835167075	-4.28225	1.85014369817679e-05	0.000170016252475693
Zm00001d015927	71.5154597313835	0.711433	0.280008660460285	-2.54075	0.0110613758036132	0.0369830002659244
Zm00001d018804	51.9991991700717	0.711426	0.343101662920452	-2.07351	0.0381245380804506	0.0980537278163755
Zm00001d041889	110.825733660188	0.711357	0.232040998542879	-3.06565	0.00217194656156159	0.00978847578511667
Zm00001d017166	99.8360995010384	0.711066	0.195909724219866	-3.62956	0.0002839053488949	0.00180048218319074
Zm00001d034721	51.818841015253	0.710991	0.322136028183874	-2.20711	0.0273061105824852	0.0755200795918922
Zm00001d053359	9.93473022504867	0.710737	0.468124202242262	-1.51827	0.128947179362506	0.248647720095761
Zm00001d015741	72.2362403432631	0.710514	0.303521680295598	-2.3409	0.019237307688122	0.0573407705758999
Zm00001d008905	36.2833763490703	0.710297	0.424065271497208	-1.67497	0.0939401612836289	0.196056194434064
Zm00001d019645	59.0512943530838	0.710057	0.26012344125925	-2.72969	0.00633937133641462	0.0235062932895584
Zm00001d026387	21.5963385465059	0.709935	0.375357156533104	-1.89136	0.0585765056916603	0.136708738515676
Zm00001d044179	431.086770564819	0.709657	0.178638035352294	-3.9726	7.10931907253854e-05	0.000548353515775781
Zm00001d020448	87.6162665427408	0.709605	0.332013022310346	-2.13728	0.0325750552489601	0.086648420895699
Zm00001d006553	15.6568	0.709351	0.470710746634058	-1.50698	0.131816067175056	0.252693088002364
Zm00001d038574	57.5042732450194	0.709334	0.287328691685116	-2.46872	0.0135596753080296	0.0434105403583081
Zm00001d020487	65.5117244979704	0.709298	0.222464012531676	-3.18837	0.00143077101697543	0.00693907067315019
Zm00001d049375	107.720482992227	0.709232	0.39207056784333	-1.80894	0.0704603926944924	0.157239173158274
Zm00001d034256	2895.4465160527	0.70921	0.093814372704294	-7.55971	4.03962463502473e-14	2.2669010203743e-12
Zm00001d032956	454.65154954086	0.709021	0.163530808111959	-4.3357	1.45297005315769e-05	0.000138004694465188
Zm00001d029248	113.170009388782	0.708818	0.302745113566508	-2.3413	0.0192165199707731	0.0573024260468134
Zm00001d048575	322.777110309604	0.708755	0.245565771860036	-2.88621	0.00389907275426438	0.0158478667033948
Zm00001d042830	98.4769050879508	0.708736	0.276654470722757	-2.56181	0.0104128353352273	0.0352050039028502
Zm00001d001906	15.3452260441746	0.70811	0.428494286974973	-1.65255	0.0984215929822437	0.203195574702706
Zm00001d034600	273.261	0.707963	0.243577567758054	-2.90652	0.0036547577682427	0.0150249676293054
Zm00001d027610	25.7218977496064	0.707846	0.378431993362963	-1.87047	0.0614183377329758	0.141558877683576
Zm00001d027934	1833.74359315279	0.707644	0.1279665702617	-5.52992	3.20382683233027e-08	5.9731693168301e-07
Zm00001d041606	125.768416723606	0.707135	0.285823939955167	-2.47402	0.0133600680535022	0.0429234179613515
Zm00001d052985	16.2623064332325	0.706461	0.395311315344394	-1.7871	0.0739213023451843	0.163253185479298
Zm00001d043929	604.675659985251	0.706415	0.318593324958288	-2.21729	0.0266030998345332	0.0739647286400257
Zm00001d021784	131.019399923168	0.706252	0.318976932934442	-2.21412	0.0268208167703305	0.0744355272054829
Zm00001d017613	170.574710587317	0.706231	0.226588610964392	-3.1168	0.0018282747157011	0.0085236875334229
Zm00001d050017	151.364719926776	0.706073	0.226347175423278	-3.11943	0.00181203567263848	0.00846692789563655
Zm00001d049688	9.90052089638712	0.706064	0.515052205118066	-1.37086	0.170418596600519	0.304954625899726
Zm00001d036671	146.539413530495	0.705812	0.255369469245433	-2.76389	0.00571174992580374	0.0215861003629765
Zm00001d022459	72.4663349260929	0.7055	0.620793242164063	-1.13645	0.255768538181297	0.408316073060146
Zm00001d027365	46.8710136691448	0.705282	0.27749502680201	-2.5416	0.0110345113268323	0.0369095509031669
Zm00001d051374	30.3883101748745	0.705231	0.341311699404966	-2.06624	0.0388060037982465	0.0994107131736911
Zm00001d005312	39.6146614658203	0.705165	0.320620838645717	-2.19937	0.0278514168676421	0.076671916306966
Zm00001d036727	7.37571319466418	0.70506	0.639138706968239	-1.10314	0.269965967665744	0.424774254418758
Zm00001d009160	847.670219019039	0.704681	0.221597075052349	-3.18001	0.00147269163805932	0.00710126255750777
Zm00001d014377	121.883223909458	0.704593	0.288324400878881	-2.44375	0.014535407125174	0.0458719274540623
Zm00001d050157	98.4248494688172	0.704545	0.265913845840579	-2.64952	0.00806053470942271	0.0285478273862766
Zm00001d020636	52.2502272763613	0.704539	0.282057109185797	-2.49786	0.0124945582416636	0.040639211079422
Zm00001d000316	91.9336783731138	0.704251	0.226602080608219	-3.10788	0.00188436401631708	0.0087242817997332
Zm00001d040141	31.1507242063481	0.704224	0.292778788554089	-2.40531	0.0161587334842783	0.0498539915070879
Zm00001d052346	15.6579536372491	0.704148	0.414838078300838	-1.6974	0.0896204304777487	0.18936988564099
Zm00001d021945	35.9058831165758	0.704148	0.338787530520537	-2.07843	0.0376694033403529	0.0971831092000684
Zm00001d034659	263.919211739665	0.703902	0.158531499509938	-4.44014	8.9901618708705e-06	9.06835462576879e-05
Zm00001d037680	41.2065	0.703877	0.734350405042119	-0.958502	0.337809534443548	0.496914441358191
Zm00001d007035	53.5445092030761	0.703841	0.287062504895248	-2.45188	0.0142113903423024	0.0450758194377516
Zm00001d038618	30.8595392003546	0.703796	0.316294088309169	-2.22513	0.026072408707798	0.0727362692594281
Zm00001d033909	349.306816684539	0.703786	0.306707292080075	-2.29465	0.0217531476998946	0.0633626268976194
Zm00001d047424	29.8852409315164	0.70359	0.355576907603767	-1.97873	0.0478467425927497	0.116613221654816
Zm00001d035702	864.271054746287	0.703561	0.182201369406741	-3.86145	0.000112716826162471	0.000813821427216221
Zm00001d002257	1068.53581953303	0.703534	0.244803953674361	-2.87387	0.00405478043173372	0.0163572706856329
Zm00001d024757	28.5248187497642	0.70351	0.347796627432653	-2.02276	0.0430977082818962	0.107732361312599
Zm00001d033745	568.101896349202	0.703365	0.205977626440463	-3.41476	0.000638375365566499	0.00355150280253047
Zm00001d028952	150.834260908789	0.703356	0.203309454686819	-3.45953	0.00054111140530273	0.00310466109426998
Zm00001d003937	40.4686181905364	0.703277	0.276169689497272	-2.54654	0.0108796553045481	0.0365212119210858
Zm00001d037799	16.5152857914906	0.703075	0.380542253860242	-1.84756	0.0646659355290627	0.147095165156885
Zm00001d016277	104.043033513163	0.702563	0.300110025117074	-2.34102	0.0192313065668086	0.057331399684732
Zm00001d002961	47.6196463306069	0.70255	0.246310091688084	-2.8523	0.00434044459971792	0.017278499317483
Zm00001d039102	70.1281330425364	0.702431	0.247456341634585	-2.83861	0.00453109688310807	0.0178894476277041
Zm00001d015243	444.616447128135	0.702222	0.366049545640984	-1.91838	0.0550629062973454	0.130119919113319
Zm00001d023277	460.190546705494	0.702149	0.234129848424268	-2.99897	0.00270890548841098	0.011713555950366
Zm00001d013554	12.3255798017075	0.701939	0.517003394319971	-1.35771	0.174556665155506	0.31027265444406
Zm00001d038486	7.53719895736957	0.701673	0.52415008165065	-1.33869	0.180672553305302	0.318316437597336
Zm00001d029124	524.065716449728	0.7016	0.156718824741976	-4.47681	7.57665931260957e-06	7.85631134134183e-05
Zm00001d040251	8.15555469665226	0.701207	0.649851498786752	-1.07903	0.280576067588676	0.436525006966422
Zm00001d042055	170.442497320669	0.701059	0.211495940341952	-3.31476	0.000917205542506373	0.00481937810032101
Zm00001d000408	215.452626168485	0.700689	0.414604312676174	-1.69002	0.0910242677831062	0.191454037938518
Zm00001d002319	106.749157935532	0.700545	1.83082356790035	-0.382639	0.701987442849662	0.809311073615676
Zm00001d021993	122.751354376325	0.700444	0.202419657863702	-3.46036	0.000539463096375908	0.00309800861466256
Zm00001d005156	99.5332903590571	0.700304	0.344096074007877	-2.0352	0.0418309775100543	0.105299149197449
Zm00001d007058	47.1805597056052	0.700277	0.249194171140255	-2.81017	0.00495158953450755	0.0191845463976166
Zm00001d049203	6.56235098983462	0.700008	0.549746179508141	-1.27333	0.202900934632473	0.34657134718379
Zm00001d036558	18.9273756841851	0.699837	0.404928472541469	-1.7283	0.0839346589569626	0.179956609054959
Zm00001d049629	55.6511518336093	0.699691	0.254266792389507	-2.7518	0.00592687441725595	0.0222725598116058
Zm00001d031789	11.8000915032903	0.699654	0.643038215092865	-1.08804	0.276575683446531	0.432167420793429
Zm00001d018191	249.972147929622	0.69942	0.364281865158567	-1.92	0.0548584393515829	0.129718068374743
Zm00001d016172	10.2859551403406	0.699152	0.480963347238555	-1.45365	0.146043326719057	0.272370924769212
Zm00001d013552	26.1440961754935	0.699018	0.350445081340366	-1.99466	0.0460803369784031	0.113420420196625
Zm00001d037251	12.4956168764396	0.698916	0.543291358184161	-1.28645	0.198286629708254	0.340722751375439
Zm00001d037225	46.3943283435726	0.698672	0.322099142038671	-2.16912	0.0300735888681212	0.0815093734722627
Zm00001d010452	121.414356060368	0.698503	0.259700588651728	-2.68965	0.00715276612119278	0.0259147397998678
Zm00001d002539	97.4163125878788	0.698056	0.192702695440345	-3.62245	0.000291825026939979	0.00184347010733174
Zm00001d033830	2648.33740528331	0.697226	0.199730370599639	-3.49083	0.000481514588634545	0.00282183270846599
Zm00001d034148	43.1864948841859	0.697142	0.2832839502532	-2.46093	0.0138577044717176	0.0442019727260781
Zm00001d007503	9.93293047311166	0.697138	0.472004967860934	-1.47697	0.139683003401611	0.263700350320254
Zm00001d010352	125.786695221858	0.696385	0.26837379474635	-2.59483	0.00946366953334464	0.0325556566012457
Zm00001d024633	156.569148578269	0.696059	0.168721171506564	-4.1255	3.69935935126332e-05	0.000309054346984928
Zm00001d051980	1579.12202232274	0.69581	0.19618141965551	-3.54677	0.00038998501046537	0.00236448016398776
Zm00001d043864	141.318220801695	0.695727	0.227004161763772	-3.06482	0.00217800285157592	0.00980848970840833
Zm00001d033046	292.531267171278	0.695705	0.189790944703975	-3.66564	0.000246722153081868	0.00159737231375506
Zm00001d000345	87.7672083737987	0.695527	0.236595945668853	-2.93972	0.00328505360910576	0.0137322527486001
Zm00001d034353	12.1482644125177	0.695373	0.440479435559054	-1.57867	0.114410939701853	0.227413996640037
Zm00001d007202	247.146090668057	0.695304	0.199929922321637	-3.47774	0.000505664809303959	0.00293597167199205
Zm00001d021376	72.8022921281429	0.694878	0.291252489727313	-2.38583	0.0170407106716323	0.0520637222154775
Zm00001d021739	38.6661810132969	0.694744	0.279849158146467	-2.48256	0.0130440463079058	0.0420694676630476
Zm00001d005017	28.6707875767447	0.694601	0.31037308206313	-2.23795	0.0252239904846991	0.0708888907511002
Zm00001d005587	120.806213991477	0.694511	0.273480963210251	-2.53952	0.0111003662329576	0.037107876180094
Zm00001d048332	11.6741642726026	0.694313	0.765162292022322	-0.907406	0.364192188747218	0.523166254749306
Zm00001d014140	35.6809926040272	0.694272	0.304600957281901	-2.27928	0.0226501679271441	0.0653776065950687
Zm00001d011225	35.8750734963237	0.694096	0.303845677246237	-2.28437	0.022349709575805	0.0647334377634259
Zm00001d045604	148.848692376641	0.693449	0.191282561345433	-3.62526	0.000288670597010218	0.00182660479893287
Zm00001d027508	90.7607967242196	0.693369	0.263092674857925	-2.63545	0.008402462730048	0.029543173917916
Zm00001d026557	66.1672963290857	0.693351	0.376237715770615	-1.84285	0.0653505631171432	0.148324265846467
Zm00001d031128	2038.45238998333	0.693026	0.199329715455566	-3.47678	0.000507468693072739	0.00294568903845996
Zm00001d003533	358.166044015906	0.693007	0.306749438040377	-2.2592	0.023871173202768	0.0680727651520099
Zm00001d053612	36.0981537411936	0.692432	0.501077757942818	-1.38189	0.167007012477096	0.300777541384847
Zm00001d018626	559.404197386827	0.692307	0.165161660636124	-4.1917	2.76877041512773e-05	0.000240543098683782
Zm00001d043096	234.822046865756	0.692007	0.299764633770357	-2.3085	0.020971277776912	0.0615289889627485
Zm00001d015973	234.887323716135	0.691992	0.269676639085406	-2.56601	0.0102876781807761	0.0348391497541555
Zm00001d032828	20.8266744332496	0.691682	0.666653581296917	-1.03754	0.299482359444175	0.456559733573461
Zm00001d038270	31.1822666706972	0.691663	0.338314138449162	-2.04444	0.0409099887959355	0.103568722335171
Zm00001d015430	19.1860403230189	0.691146	0.414110852344576	-1.66899	0.0951198759799177	0.198005174908304
Zm00001d009930	29.8978050462129	0.691119	0.330002353488415	-2.09428	0.0362346624688453	0.0941892979003376
Zm00001d040051	70.4346553527255	0.69087	0.242427855313062	-2.8498	0.00437471865755335	0.0173883274328308
Zm00001d021762	95.8574817706045	0.690682	0.211622107278316	-3.26375	0.0010994815964745	0.00558759018073499
Zm00001d015301	215.385569233893	0.690593	0.172326457600232	-4.00747	6.13728794187701e-05	0.000482932382761129
Zm00001d020030	19.767272353272	0.690004	0.369472712347753	-1.86754	0.0618264858618019	0.14229655788364
Zm00001d043932	164.032553087406	0.689898	0.283907850309272	-2.43001	0.0150984922333242	0.0472336978636916
Zm00001d046555	52.2269468929497	0.689822	0.265332396454169	-2.59984	0.00932668308348339	0.0322019752569431
Zm00001d022258	1131.54085608608	0.689748	0.104360527486669	-6.60928	3.861811914852e-11	1.33949197015917e-09
Zm00001d006335	30.2096586723702	0.689288	0.353896408670442	-1.94771	0.051449519650785	0.123401267883445
Zm00001d010207	17.6648442011906	0.689255	0.499080562441603	-1.38105	0.167263744932736	0.301100098692682
Zm00001d022531	125.18896454819	0.688782	0.204781493418612	-3.3635	0.000769613217991372	0.00414992916663683
Zm00001d017331	66.8494211204946	0.68877	0.348342198038138	-1.97728	0.0480099990692478	0.116932875539314
Zm00001d034003	189.901571910431	0.688408	0.164639312315197	-4.18131	2.89832831228605e-05	0.000250078957582408
Zm00001d031060	89.8965612725416	0.688266	0.334054369345497	-2.06034	0.0393658772679237	0.100571544782433
Zm00001d025258	1143.29256907495	0.688086	0.169517382587933	-4.05909	4.92646838827414e-05	0.000398184712654824
Zm00001d031653	39.2893103266574	0.687745	0.321687471639267	-2.13793	0.0325224787527485	0.086549288890728
Zm00001d002868	68.0023965745421	0.687712	0.229224372841163	-3.00017	0.00269827505135954	0.0116742854957903
Zm00001d029226	23.2348473956184	0.687507	0.344732023449392	-1.99432	0.0461168386130516	0.113475409800002
Zm00001d020463	586.375645529067	0.687215	0.244711411466776	-2.80827	0.0049808777419161	0.0192815046445451
Zm00001d010261	9.38794785685924	0.686988	0.482164138254562	-1.4248	0.154214535562818	0.283590819167709
Zm00001d034598	131.69746841895	0.686799	0.236129510065942	-2.90857	0.00363087034721533	0.014939899392397
Zm00001d048479	165.386311324801	0.686467	0.233351966896326	-2.94177	0.00326344103146163	0.0136646396827448
Zm00001d032188	166.112673296568	0.686455	0.207924395613976	-3.30146	0.00096182018295449	0.00501534780666724
Zm00001d043166	41.7937296617312	0.686137	0.348630892554285	-1.96809	0.0490578158719937	0.118847617133919
Zm00001d017874	130.381188750612	0.686066	0.186018737772813	-3.68815	0.000225887771751557	0.00148372116124353
Zm00001d051893	194.198789632312	0.685967	0.412027440829759	-1.66486	0.0959411165607892	0.199183728176099
Zm00001d013937	20.1969975777972	0.685689	0.472675743475398	-1.45065	0.146876004515869	0.273517855906323
Zm00001d033948	128.062708567747	0.68562	0.190970427330412	-3.59019	0.000330437606474807	0.00204960133582769
Zm00001d000402	10.2020197037863	0.685553	0.467328631326258	-1.46696	0.14238678104514	0.267381636912385
Zm00001d042288	1732.51376528848	0.685415	0.204694323712054	-3.34848	0.000812562891448492	0.00433501056619666
Zm00001d042842	1006.02339815876	0.685353	0.15377367955001	-4.45689	8.31563363842984e-06	8.49020563129078e-05
Zm00001d018445	666.283006629505	0.685342	0.30702039081998	-2.23224	0.0255993981774003	0.0716741105002578
Zm00001d037633	137.928483350009	0.685337	0.21115831252219	-3.24561	0.0011720014091067	0.00588472732392273
Zm00001d049208	2514.00666960646	0.685212	0.101409458665408	-6.75688	1.40993328935102e-11	5.340978448689e-10
Zm00001d015895	162.88456248551	0.684737	0.20530895474918	-3.33515	0.000852525645639032	0.00452048475407426
Zm00001d006010	693.879257149869	0.684569	0.279657516848853	-2.44788	0.0143698800983292	0.045457384029055
Zm00001d020136	58.8444873698535	0.684366	0.322379137616176	-2.12286	0.0337654004945146	0.0891540609671275
Zm00001d011846	319.388915600949	0.684231	0.217641269736905	-3.14385	0.00166742039758112	0.00788720190154718
Zm00001d017603	15.9227304441805	0.684154	0.399169345921422	-1.71394	0.0865390221777903	0.184369287475339
Zm00001d036715	68.3080677469758	0.683952	0.237784255630491	-2.87636	0.004022955765479	0.0162520801422486
Zm00001d011753	33.4571307535905	0.683481	0.310879225810357	-2.19854	0.0279104566710393	0.0768157451156815
Zm00001d011941	82.1815905432523	0.683472	0.205907281382714	-3.31932	0.00090236982081286	0.0047513605349669
Zm00001d020256	64.8304206480293	0.683419	0.262056500782668	-2.60791	0.00910973991731226	0.031581486112302
Zm00001d024379	3091.40560341907	0.683347	0.202010101397649	-3.38274	0.000717674353643459	0.00391466606552022
Zm00001d044683	57.6314881142578	0.683089	0.356177979724896	-1.91783	0.0551324757040931	0.130243490864731
Zm00001d005028	135.54200006478	0.683002	0.199593526447545	-3.42196	0.000621706902265125	0.00347072367186517
Zm00001d015140	24.0266425831797	0.682876	0.43630592457369	-1.56513	0.117552224824454	0.232137929130723
Zm00001d051840	288.49263645801	0.682758	0.160342935346929	-4.25811	2.06160900448997e-05	0.000186567777657226
Zm00001d022211	29.3412353785054	0.682193	0.546479894386138	-1.24834	0.21190654716861	0.357231946643169
Zm00001d034940	48.1594029833783	0.68208	0.380061477904317	-1.79466	0.0727083269912763	0.161237381340235
Zm00001d052107	14.884167279433	0.681935	0.390307523209685	-1.74717	0.0806073273871999	0.174527018560223
Zm00001d017008	145.989607488749	0.681673	0.403806106605191	-1.68812	0.0913883389145181	0.192057271774502
Zm00001d044339	161.558330973482	0.681597	0.1806308592364	-3.77342	0.000161022413923988	0.00111191508118809
Zm00001d028549	70.9296552738197	0.681359	0.237218085085321	-2.87229	0.004075087569155	0.0164128415630348
Zm00001d013530	100.026802359049	0.681155	0.339260127158351	-2.00777	0.0446680877070749	0.110715563732518
Zm00001d003041	30.0673030315845	0.680987	0.316600424896108	-2.15094	0.0314812699616592	0.0844076022605171
Zm00001d018964	45.9630696153423	0.68061	0.251453244699633	-2.70671	0.00679543196365651	0.0248543051181047
Zm00001d042607	9.88667192624214	0.680191	0.466816992857994	-1.45708	0.145093703542245	0.271158921213773
Zm00001d040619	45.3019178124197	0.67956	0.524313988621756	-1.29609	0.194943121820664	0.336640096210623
Zm00001d030163	477.841581967061	0.67923	0.227628962468253	-2.98394	0.0028456659483115	0.0122092080100673
Zm00001d053676	29.8722686538918	0.679048	0.303245241828633	-2.23927	0.0251384215334761	0.0707096272362638
Zm00001d042850	54.1229846000495	0.678987	0.248301792038259	-2.73452	0.00624704291707428	0.0232325070826566
Zm00001d043838	28.5967935897119	0.678924	0.320403455892474	-2.11897	0.034093313733334	0.0898625046712528
Zm00001d024413	223.600790619237	0.678904	0.195479830151052	-3.47302	0.000514646328438114	0.00297817981515556
Zm00001d014282	30.0327319272466	0.67889	0.326863501378863	-2.07698	0.037803176369329	0.0974266477028349
Zm00001d029647	37.5140622506948	0.678679	0.40891580501393	-1.6597	0.0969740544694696	0.200904016290496
Zm00001d015559	771.155259981706	0.678486	0.171747912395047	-3.95048	7.79961532563493e-05	0.00059530307320025
Zm00001d025950	61.4112762819194	0.678334	0.243491198946537	-2.78587	0.00533848529565233	0.0203935548920908
Zm00001d012034	60.7926204521232	0.678252	0.287452879598757	-2.35952	0.0182984409050276	0.0549852831606696
Zm00001d022510	1576.97718458556	0.678019	0.16049525026646	-4.22454	2.39427198202699e-05	0.000212006503028741
Zm00001d052981	411.849410073689	0.678019	0.865172209944153	-0.783681	0.433227499438081	0.588552352173491
Zm00001d051529	65.2221714061898	0.677882	0.341546622011553	-1.98474	0.0471732353388952	0.115469500724009
Zm00001d040090	482.093794486204	0.677858	0.272742067554808	-2.48534	0.0129426576975242	0.0418140291185013
Zm00001d044688	10.301352958003	0.677612	0.549255763118891	-1.23369	0.217318213053662	0.363698023252317
Zm00001d038467	241.539074415199	0.677334	0.369433276212921	-1.83344	0.0667371532720504	0.150700022091605
Zm00001d017878	8.85906211138599	0.677074	0.470080593025728	-1.44034	0.149772341100297	0.277631269998625
Zm00001d044253	45.0711719232257	0.676952	0.579302541848402	-1.16856	0.242579415326709	0.393316279276592
Zm00001d028004	58.8520270816839	0.676934	0.246848398668256	-2.74231	0.00610091501668282	0.0227977847161735
Zm00001d035091	15.3453276749958	0.676666	0.452927647669409	-1.49398	0.135180433416239	0.257397112209165
Zm00001d018343	33.5273783630346	0.676526	0.380292439575786	-1.77896	0.0752461130671089	0.165497684649566
Zm00001d022152	879.965887052287	0.676367	0.109940671390746	-6.15211	7.64588119435662e-10	2.06584950072133e-08
Zm00001d030858	403.44136753611	0.676097	0.447981514378938	-1.50921	0.131245778817375	0.251813293285394
Zm00001d040220	21.3122252794197	0.675751	0.489770599544087	-1.37973	0.167669909073622	0.301659108488462
Zm00001d038510	41.8079160029111	0.675611	0.331594640874678	-2.03746	0.0416039523624284	0.104875747221399
Zm00001d032897	76.8468896132197	0.675557	0.323810845569075	-2.08627	0.0369542492208402	0.095642062958263
Zm00001d037619	477.526050327069	0.675289	0.196133417303795	-3.44301	0.000575278497207439	0.00326063238454793
Zm00001d004559	33.6037392174608	0.675112	0.372608212156232	-1.81186	0.0700085868405066	0.156493445823669
Zm00001d053568	14.9541079362392	0.674705	0.437211772008476	-1.5432	0.122782301322252	0.23968249843787
Zm00001d033797	47.0138711139446	0.674388	0.480891115483603	-1.40237	0.160804287875348	0.292281479847227
Zm00001d044452	39.5184876045741	0.674228	0.275663984418933	-2.44583	0.0144518308136912	0.0456599493338174
Zm00001d019568	325.233991302581	0.673955	0.1577564742595	-4.27212	1.9362285920393e-05	0.000176563748423261
Zm00001d013857	32.0953638307228	0.673901	0.309037504242331	-2.18064	0.029209807118327	0.07968393099891
Zm00001d040952	22.5060091349226	0.673888	0.525708143627197	-1.28187	0.199889053343622	0.342792793621605
Zm00001d034882	76.0166299007914	0.673845	0.295044389163577	-2.28388	0.022378680951058	0.0647873954252756
Zm00001d049581	55.2031124189281	0.673768	0.270166826909203	-2.4939	0.0126349282029539	0.0409661507254197
Zm00001d006614	142.013597445102	0.673615	0.174593161298154	-3.8582	0.000114226401480988	0.000823209072496028
Zm00001d026712	160.119920040707	0.672896	0.22260230444011	-3.02286	0.00250398356090349	0.0110063339610947
Zm00001d046883	20.0533921915273	0.672698	0.378401549927918	-1.77773	0.0754474575845316	0.165880250172485
Zm00001d039966	344.703212131957	0.6725	0.209269442774413	-3.21356	0.00131100097704351	0.00645510278594361
Zm00001d029060	105.635550204926	0.672203	0.268576941895189	-2.50283	0.0123204541144409	0.040183475273562
Zm00001d005659	93.1754990362162	0.672182	0.635167256076779	-1.05828	0.289930061859992	0.446624447534811
Zm00001d017864	12.5528932170948	0.672182	0.416157714257161	-1.61521	0.106265522831193	0.215610514877753
Zm00001d002953	321.051249504162	0.67207	0.258727069241619	-2.5976	0.00938775090121203	0.0323638998687269
Zm00001d009448	36.2965194027582	0.672002	0.277321535595142	-2.42319	0.0153850149418524	0.0479509527163715
Zm00001d039076	40.9854130324979	0.671896	0.326353014613662	-2.0588	0.0395133894091708	0.100823118750807
Zm00001d050850	40.9500923455946	0.671607	0.305716327825882	-2.19683	0.0280324343406866	0.0770865598283699
Zm00001d011195	172.907047565451	0.671435	0.210334884309967	-3.19222	0.00141183479173097	0.00686342300408339
Zm00001d005647	343.027814187018	0.671354	0.275287423449523	-2.43874	0.014738571758137	0.0463578303630414
Zm00001d004916	29.6943090549792	0.671337	0.404239636785418	-1.66074	0.0967657736673306	0.200527624987325
Zm00001d036889	25.5147218912601	0.67129	0.455599260659077	-1.47342	0.140637230736639	0.264976337008173
Zm00001d007772	364.917471157366	0.6711	0.256720774798603	-2.61412	0.00894567283482918	0.0311221852031395
Zm00001d040286	673.267606749818	0.670758	0.183501038086455	-3.65534	0.000256846148530043	0.00165110166259435
Zm00001d052630	34.8423064077774	0.670517	0.285049583051335	-2.35228	0.018658681288215	0.0558525582174695
Zm00001d052485	566.426837990054	0.670431	0.36406685198881	-1.8415	0.065547672604801	0.148643402325898
Zm00001d003060	8.44153682080686	0.67006	0.696514293491913	-0.962019	0.336040275442303	0.495084744568579
Zm00001d048542	53.8092907776121	0.670051	0.26655508356416	-2.51374	0.011945766798779	0.0392550880782311
Zm00001d038436	30.7685731346647	0.669652	0.298143674728488	-2.24607	0.0246993934984443	0.0698046468342062
Zm00001d008817	11.8646399909521	0.669468	0.497278009778354	-1.34627	0.178216908546355	0.315109440511496
Zm00001d052763	55.3769847581034	0.669191	0.235884592932469	-2.83694	0.0045547650941074	0.017967209594146
Zm00001d016248	5044.37688755431	0.669117	0.0952079531714427	-7.02795	2.09591581901513e-12	9.16811145977313e-11
Zm00001d015676	17.1745853412573	0.668962	0.4637762143365	-1.44242	0.149182649068864	0.276871158840262
Zm00001d048193	491.434564206947	0.668821	0.232225354321618	-2.88005	0.00397610500496577	0.0160976326543535
Zm00001d012852	135.921716935772	0.668784	0.199786005961642	-3.3475	0.000815437476010097	0.0043482948644113
Zm00001d011599	229.86013411434	0.668601	0.209548001147621	-3.19068	0.0014193666196985	0.00689559099988864
Zm00001d032646	66.676360127477	0.668311	0.328790142879958	-2.03264	0.0420892428257885	0.105843236573469
Zm00001d013624	11.8424822855727	0.667847	0.523476947588805	-1.27579	0.202029768716561	0.345530545603301
Zm00001d020461	121.74772731558	0.667842	0.237605679990476	-2.81072	0.00494311376156284	0.0191549893279204
Zm00001d042802	19.6506519245646	0.667758	0.576093063938583	-1.15911	0.246409534844529	0.397556654812658
Zm00001d002172	32.1261349346833	0.667617	0.398412647340086	-1.67569	0.0937986720753592	0.195850518787208
Zm00001d017601	520.93847119657	0.66758	0.163198306455928	-4.0906	4.30250853927812e-05	0.000352796340158719
Zm00001d009856	117.984362760041	0.666858	0.208569359201621	-3.19729	0.00138723117513741	0.00676271459920942
Zm00001d016460	1034.97598805747	0.666803	0.152894693033898	-4.36119	1.29355320257514e-05	0.000124589887888572
Zm00001d014883	219.816914616306	0.666692	0.18376747211921	-3.62791	0.000285725482435324	0.00180999489783609
Zm00001d012862	36.7967678086496	0.666511	0.306902664396778	-2.17173	0.0298756864431801	0.081128560147997
Zm00001d038318	958.918209385129	0.666491	0.124384969486758	-5.35829	8.40138598764063e-08	1.41157016426815e-06
Zm00001d040766	718.241341376531	0.666303	0.117040422615721	-5.69293	1.24874332527748e-08	2.55337525326856e-07
Zm00001d037772	301.612233563691	0.66619	0.265025987833476	-2.51368	0.0119479169482474	0.0392564494820012
Zm00001d016281	7.06091859777534	0.666114	0.553005595191553	-1.20453	0.228383229771966	0.376824272369634
Zm00001d049224	88.5973286644342	0.665999	0.220287574430264	-3.02332	0.00250020101193993	0.0109918440678502
Zm00001d022569	692.18858360713	0.665693	0.342056619741112	-1.94615	0.0516367779822461	0.123703997253019
Zm00001d009943	80.1668397376733	0.665508	0.228587177464163	-2.9114	0.0035981714854675	0.0148246762878206
Zm00001d051458	268.647212549464	0.665405	0.1675913601476	-3.9704	7.17513039294716e-05	0.000552675660206063
Zm00001d039568	208.226671845416	0.665223	0.16984081769704	-3.91674	8.97534363167743e-05	0.00067322519479398
Zm00001d026121	65.9765314069439	0.664825	0.293734854303308	-2.26335	0.0236141640406634	0.0675397043708929
Zm00001d018473	53.7426984881355	0.664816	0.314891781022144	-2.11125	0.0347507408619239	0.0911808799851965
Zm00001d016842	18.185369951171	0.664644	0.374423020185066	-1.77511	0.0758790286708313	0.166618529312637
Zm00001d011640	16.4881972866533	0.664581	0.553946624909912	-1.19972	0.230248094476076	0.37916410519016
Zm00001d010428	74.4728	0.664382	0.347269065299879	-1.91316	0.0557273657861776	0.131242397285918
Zm00001d003756	44.2112830220062	0.664264	0.405798702714536	-1.63693	0.101645319631485	0.20831072981115
Zm00001d041577	10.2403956593608	0.664262	0.461272758975705	-1.44006	0.149849455141763	0.277751448900169
Zm00001d028406	141.459191198504	0.663981	0.454901840291308	-1.45961	0.144396252664892	0.270190406587501
Zm00001d039845	18.5894536502399	0.663481	0.346895568440922	-1.91263	0.0557960671376582	0.13134465060041
Zm00001d003149	20.3682674029599	0.663478	0.46086431274319	-1.43964	0.149969727359878	0.277813898831315
Zm00001d007936	137.863467307522	0.663451	0.195358894981886	-3.39606	0.000683627232175161	0.00376350839953592
Zm00001d050808	6.8767137779015	0.663305	0.563577254384866	-1.17696	0.239213223180449	0.389587141165623
Zm00001d028676	40.4450100970564	0.663258	0.2721751077628	-2.43688	0.0148145686281857	0.0465515450224289
Zm00001d010872	208.270330556224	0.66324	0.31294221159681	-2.11937	0.0340593999024063	0.08979326410379
Zm00001d043406	155.711010600889	0.662944	0.167275947470979	-3.96318	7.39588629669111e-05	0.000568131686819529
Zm00001d036403	1327.67683878999	0.662931	0.195856198304599	-3.38478	0.000712343785939866	0.00389366484612563
Zm00001d017748	22.3128606500628	0.662866	0.339869902226103	-1.95035	0.0511341961248341	0.122825262385887
Zm00001d018998	12.8927003671621	0.662168	0.451501120980172	-1.46659	0.142486869555387	0.267536133039169
Zm00001d037945	11.5697471033061	0.662142	0.427048170657822	-1.55051	0.12101930314784	0.237141832739548
Zm00001d012859	28.2512187164757	0.662063	0.311624797344847	-2.12455	0.0336239552574064	0.0888831310519058
Zm00001d024610	20.0772901994885	0.661965	0.579934906707439	-1.14145	0.25368395340283	0.406204633585851
Zm00001d039913	68.3183748066145	0.661866	0.266260315130038	-2.48579	0.0129265474743957	0.041779887256461
Zm00001d037934	971.643979302462	0.661793	0.215670121960826	-3.06854	0.00215104365008445	0.0097078132402035
Zm00001d034561	101.934742466924	0.661416	0.329992988164275	-2.00433	0.0450345075917602	0.11133093454172
Zm00001d013752	47.336231125765	0.661363	0.298807339974568	-2.21334	0.0268741353505916	0.0745624550305029
Zm00001d005661	26.3170012084216	0.661272	0.441530051881801	-1.49768	0.13421574995084	0.256185785376287
Zm00001d032442	905.410956847108	0.661252	0.169191158265472	-3.90831	9.294245091825e-05	0.000691639857688787
Zm00001d041793	191.021568904504	0.661158	0.167789629143419	-3.9404	8.13468596349944e-05	0.000617335312297114
Zm00001d024959	6.84080163375861	0.661144	0.812659012283887	-0.813557	0.415898745955399	0.572234982425575
Zm00001d024823	134.432019381721	0.661116	0.270768852894835	-2.44163	0.014621304531291	0.0460761254902852
Zm00001d037876	11.6142784045071	0.660926	0.498330965435476	-1.32628	0.184747093264406	0.323656542781377
Zm00001d046679	375.879599134012	0.660538	0.157219929251532	-4.20136	2.65313768905668e-05	0.000231931615145021
Zm00001d040562	563.726153610809	0.660458	0.244063631411903	-2.70609	0.00680809673486447	0.0248892834883544
Zm00001d038984	129.721042286474	0.660429	0.630199726433589	-1.04797	0.2946535194867	0.451401527109587
Zm00001d028122	29.3722003000606	0.659906	0.37084548285034	-1.77946	0.0751637262941306	0.165368972676502
Zm00001d005035	217.357786944778	0.659854	0.280151000344766	-2.35535	0.0185051216473524	0.0554883752393098
Zm00001d042054	53.2435450982185	0.659623	0.268161696952151	-2.4598	0.0139015845437399	0.0443044439764202
Zm00001d014318	15.6327697725862	0.659608	0.431287793456107	-1.52939	0.126167364500434	0.24458040015235
Zm00001d049464	10.7364050001195	0.659429	0.443303814463265	-1.48753	0.136873996540164	0.259628467082295
Zm00001d018532	93.3091105747146	0.659424	0.269789845235706	-2.44421	0.0145167903428086	0.0458259650478247
Zm00001d014806	156.66897256838	0.659276	0.383150746964838	-1.72067	0.0853108412920748	0.182164543085664
Zm00001d015091	9703.98382135869	0.658866	0.143151119980342	-4.60259	4.17263640226034e-06	4.62342833106897e-05
Zm00001d037693	181.394180317996	0.658717	0.483022011340955	-1.36374	0.172648929631361	0.307958863552452
Zm00001d005315	718.884458508292	0.658486	0.277754107528436	-2.37075	0.0177519308480066	0.0536711117817741
Zm00001d021615	407.287135627618	0.65817	0.176980678003487	-3.71888	0.000200108817134664	0.00134048012425961
Zm00001d037093	10.6672603456587	0.657883	0.446212975076668	-1.47437	0.140382124927035	0.26462796992789
Zm00001d041135	73.5552810539135	0.657815	0.301965366780115	-2.17845	0.0293729035362667	0.0800626534974148
Zm00001d048356	734.536016003203	0.657505	0.17354412752026	-3.78869	0.000151442866606054	0.0010534852132562
Zm00001d032185	49.4448815079619	0.657498	0.389607217081038	-1.68759	0.0914895912046614	0.192214793837004
Zm00001d006855	118.161897889279	0.657286	0.313488018584893	-2.09669	0.036021452714498	0.0937644052875659
Zm00001d005351	142.44300665616	0.657139	0.25812298286338	-2.54584	0.0109015588554183	0.0365730238117912
Zm00001d017837	406.186505277322	0.657118	0.15467857118691	-4.24828	2.15418544468598e-05	0.000193397792106286
Zm00001d027515	205.417148971715	0.656657	0.196096637031855	-3.34864	0.000812095705584877	0.00433354043931147
Zm00001d018418	367.064685707506	0.656506	0.152345842267278	-4.30931	1.63763164352383e-05	0.000153037353794592
Zm00001d011625	486.557250917236	0.656447	0.13900996186178	-4.7223	2.33190454387848e-06	2.78289345258218e-05
Zm00001d007953	15.2335973489229	0.65624	0.397876727387498	-1.64936	0.0990748672702586	0.204253246943605
Zm00001d044088	261.391047149091	0.656214	0.243430062771261	-2.6957	0.00702408795675528	0.0255385448781384
Zm00001d037104	82.0454876934838	0.656139	0.271564982911333	-2.41614	0.0156860058394452	0.0487680811189239
Zm00001d042039	17.6201589320257	0.655925	0.477920189448644	-1.37246	0.169920956621061	0.304401333490596
Zm00001d022276	27.7328160109453	0.655609	0.479595127999539	-1.367	0.171623749485796	0.306625935741924
Zm00001d008215	308.830679371807	0.655529	0.21163154974649	-3.0975	0.00195158575852249	0.00898665165486968
Zm00001d045578	2160.46969525006	0.655246	0.233719990054124	-2.80355	0.00505428849834298	0.0194823136850224
Zm00001d047067	101.669826745042	0.655172	0.210818242444844	-3.10776	0.00188512370893926	0.00872535257422461
Zm00001d017777	135.156663256243	0.654778	0.231092054851829	-2.83341	0.00460548061671485	0.018126165009921
Zm00001d022425	233.438311725628	0.654658	0.167817947208265	-3.901	9.57967382656583e-05	0.000707756692544222
Zm00001d043988	19.0994952706201	0.654105	0.373852943391287	-1.74963	0.0801818289105597	0.173888766859638
Zm00001d051563	168.579758675758	0.654067	0.288840389319843	-2.26446	0.0235459012849672	0.0673868080940942
Zm00001d016755	86.2045817867481	0.654041	0.37170552964057	-1.75957	0.0784809493774855	0.170868411704831
Zm00001d009518	12.5457259379702	0.653858	0.441851526723197	-1.47981	0.138922816092428	0.262577474795676
Zm00001d037501	444.622915570279	0.653706	0.146274671500338	-4.46903	7.85759780790693e-06	8.09196604853439e-05
Zm00001d010451	18.8880756050824	0.653282	0.538735160482937	-1.21262	0.225274409003108	0.373075961295053
Zm00001d020402	859.052955602768	0.653247	0.175908358019746	-3.71356	0.000204362705643766	0.00136318504932957
Zm00001d033171	115.384052078589	0.653076	0.233052901021898	-2.80226	0.00507452123368448	0.019553637365782
Zm00001d013702	17.1628324791239	0.652916	0.640381482948119	-1.01957	0.307931039895423	0.46541125405715
Zm00001d015151	348.993119038296	0.652479	0.140655521997289	-4.63884	3.50364488401032e-06	3.97366745495955e-05
Zm00001d023293	183.696932594177	0.652471	0.248914644624122	-2.62126	0.00876043496872683	0.0305972566513911
Zm00001d013529	675.099683072925	0.651884	0.224992830841011	-2.89735	0.00376325510945681	0.0154149636479561
Zm00001d039740	106.205447801903	0.651852	0.256886197470209	-2.53751	0.0111642994417114	0.0372830230174695
Zm00001d038717	479.360505787236	0.651569	0.324545348768324	-2.00764	0.0446818451284426	0.110736886943939
Zm00001d032972	151.105136568084	0.651446	0.258297331302114	-2.52208	0.0116663710395309	0.0385273044770722
Zm00001d046711	195.483141464282	0.651225	0.336977455570595	-1.93255	0.0532918456528073	0.126636029151858
Zm00001d016722	255.450193980583	0.65112	0.237016351272706	-2.74715	0.0060115539123411	0.022534608275749
Zm00001d022257	193.306821800748	0.651114	0.326515906030305	-1.99413	0.0461382685461835	0.113501244770145
Zm00001d004090	95.0731301442042	0.650916	0.345457116891531	-1.88422	0.0595358878499264	0.138376005578571
Zm00001d022352	49.9951301205827	0.65081	0.349863781215221	-1.86018	0.0628598098885772	0.144044442256579
Zm00001d028275	26.5020498821796	0.65	0.498507255149214	-1.30389	0.192269888000877	0.333194139244431
Zm00001d028344	368.386656231473	0.64999	0.201361277975667	-3.22798	0.00124667867248882	0.00619504244744776
Zm00001d004899	27.3703517337702	0.648391	0.373484113967311	-1.73606	0.0825530820913991	0.177752827906026
Zm00001d045756	74.4746488599345	0.648118	0.21841160889101	-2.96742	0.0030031361430199	0.0127541641078676
Zm00001d024083	125.786410738919	0.648001	0.718438822542757	-0.901957	0.367079538213927	0.52587759766299
Zm00001d024231	75.4232216888535	0.647924	0.226383324923111	-2.86207	0.00420890160799515	0.0168873577424694
Zm00001d023331	84.3635816960307	0.64788	0.240307784427785	-2.69604	0.00701686041601933	0.0255286837690279
Zm00001d017036	763.083774504099	0.647756	0.25623311275657	-2.528	0.0114715636192886	0.038056243398887
Zm00001d013231	15.7032041810479	0.647589	0.444028270833618	-1.45844	0.144718987440029	0.270615172892034
Zm00001d005912	51.0399595022134	0.647579	0.23933423016154	-2.70575	0.00681496335630908	0.0249103598356117
Zm00001d035666	278.610787771381	0.647514	0.228642463192736	-2.83199	0.00462589835068045	0.0181812115399093
Zm00001d027454	761.669286004033	0.647419	0.238775811490373	-2.71141	0.00669978291843908	0.0245608548884348
Zm00001d005529	77.6287831572124	0.647367	0.319530928280017	-2.02599	0.0427656753056659	0.10715109096362
Zm00001d032411	23.8398387567976	0.646797	0.426288819563211	-1.51727	0.12919743842771	0.249002903531844
Zm00001d013302	201.415179461614	0.646733	0.196655025333137	-3.28867	0.00100662076517971	0.00519800649308521
Zm00001d041753	23.7125273163587	0.646685	0.424853099700557	-1.52214	0.127974251717388	0.247277657432393
Zm00001d008976	103.262432028311	0.646578	0.27418514779252	-2.35818	0.018364822675448	0.0551554402131815
Zm00001d034793	730.371543082951	0.64648	0.142938100678261	-4.5228	6.10272531859526e-06	6.47644922947122e-05
Zm00001d006564	116.063631494477	0.646234	0.416273923794119	-1.55243	0.1205605220474	0.236468014406067
Zm00001d034543	45.9153742946444	0.646225	0.449705803227033	-1.43699	0.150719473799232	0.278792810401574
Zm00001d003935	298.810686408319	0.646188	0.299151645288127	-2.16007	0.0307674620526219	0.0829426814066093
Zm00001d044353	52.2605706960898	0.64603	0.260786621438152	-2.47724	0.0132404365980198	0.0425874660310364
Zm00001d038973	238.201304709884	0.64577	0.301027608930417	-2.14522	0.031935499740047	0.0853286066423869
Zm00001d045497	408.468537894405	0.645215	0.206633880083393	-3.1225	0.00179319299072754	0.00839260337030284
Zm00001d034781	51.9054930907954	0.645112	0.263178182969515	-2.45124	0.0142366380038343	0.0451432373046429
Zm00001d040399	5444.81554872983	0.64504	0.265052725785641	-2.43363	0.0149483317796338	0.0469001835733101
Zm00001d015412	22.5769547257894	0.644694	0.453387531140378	-1.42195	0.155040945393468	0.284552100314338
Zm00001d049105	17.5009590633654	0.644658	0.470819074961863	-1.36923	0.170928571620414	0.305649533264463
Zm00001d009858	2124.14087110006	0.644448	0.260746537807547	-2.47155	0.0134528251137587	0.0431717392725219
Zm00001d034956	54.5298977334401	0.644338	0.282407582859622	-2.28159	0.0225136249739234	0.0650584088516564
Zm00001d009028	19.2891936583346	0.64421	0.39467927451589	-1.63224	0.102629681467812	0.209852644339473
Zm00001d027755	57.427078623397	0.644047	0.259263472232887	-2.48414	0.0129865063087066	0.0419248268593755
Zm00001d049127	63.716725947819	0.644007	0.267538068235455	-2.40716	0.0160770827166798	0.0496906432892715
Zm00001d045621	65.2393926949222	0.64362	0.252412314076144	-2.54988	0.0107760860980597	0.0362542676446921
Zm00001d028472	69.5393831839129	0.643561	0.402276419620044	-1.5998	0.109643567389797	0.220466726817841
Zm00001d018206	97.5560301418897	0.643516	0.407475688832405	-1.57927	0.114273069241264	0.227240261322178
Zm00001d048398	29.7342024232558	0.643311	0.324360756739951	-1.98332	0.0473317227212222	0.115707156992805
Zm00001d013378	205.12604949674	0.642997	0.20937510191035	-3.07103	0.00213321260234248	0.00964852060039502
Zm00001d005267	140.056131589806	0.642897	0.222468010445615	-2.88984	0.00385436098357961	0.0157198149041755
Zm00001d043402	48.199	0.642781	0.380335145683875	-1.69004	0.0910205823372514	0.191454037938518
Zm00001d013440	7.75632501693835	0.642554	0.54046176567789	-1.1889	0.234480006203291	0.383829147811356
Zm00001d017617	253.626879793528	0.642189	0.247469071634443	-2.59503	0.00945837976218735	0.0325473612784338
Zm00001d042550	34.5630903503478	0.641956	0.377718124780023	-1.69956	0.0892131002182843	0.18873285888087
Zm00001d005535	440.319235735524	0.64194	0.177678085367219	-3.61294	0.000302744664661931	0.00190288232110327
Zm00001d028399	8.10404168196616	0.641689	0.570068705776067	-1.12563	0.26032035692379	0.413771779015428
Zm00001d018016	36.2853572542819	0.641326	0.311065787334612	-2.0617	0.0392358463693518	0.100284659317687
Zm00001d008338	127.150335190259	0.641325	0.22464339909021	-2.85486	0.00430563265412003	0.017170143268017
Zm00001d046530	14.272641534252	0.64121	0.400152175277752	-1.60242	0.109063654554289	0.219821038717712
Zm00001d000019	30.0233426750904	0.641194	0.324639524505003	-1.9751	0.0482572043260741	0.117348029659588
Zm00001d042799	194.997392091871	0.641051	0.229834612567571	-2.78918	0.0052841023543684	0.0202165411510813
Zm00001d035664	1271.81040785925	0.641016	0.202663162148549	-3.16296	0.00156173570568624	0.00744647965087375
Zm00001d050293	20.8164050670806	0.640943	0.621479482482198	-1.03132	0.302392045615511	0.459954002663087
Zm00001d053177	243.060336359076	0.640857	0.370125156658502	-1.73146	0.0833698343308105	0.178966189216068
Zm00001d038352	212.54071139398	0.640773	0.270296721605745	-2.37063	0.017757942470131	0.0536821105416406
Zm00001d051995	287.866618459696	0.640701	0.349327659789163	-1.8341	0.0666393220293385	0.150569314386401
Zm00001d009652	606.03281803807	0.640488	0.221881611912689	-2.88662	0.00389406204201127	0.0158331918518671
Zm00001d018197	283.131875799149	0.640358	0.184876780766389	-3.4637	0.000532795235654847	0.00306360647198941
Zm00001d043841	187.874378405734	0.64021	0.200100189418039	-3.19945	0.00137691153550179	0.00671964919623929
Zm00001d027900	801.701933961266	0.640023	0.274976112261648	-2.32756	0.0199354688786331	0.0590724094195868
Zm00001d053786	562.500091075101	0.639881	0.21378440857528	-2.99311	0.00276146303836318	0.0118998640648977
Zm00001d009608	136.061650376251	0.639678	0.326901106667548	-1.95679	0.0503716935104652	0.121302933525628
Zm00001d042023	563.497398593933	0.639656	0.256731013111398	-2.49154	0.0127190120219419	0.0412033314534044
Zm00001d018404	12.3422532872664	0.639437	0.427623978732585	-1.49533	0.134829437892946	0.256945119908062
Zm00001d053900	319.028125830035	0.639236	0.245346641852063	-2.60544	0.00917567811387443	0.0317581903179485
Zm00001d033853	700.462422399113	0.638995	0.120491228341836	-5.30325	1.13761861914218e-07	1.85756282107585e-06
Zm00001d037813	92.1059552043442	0.638859	0.219486372497863	-2.9107	0.00360618661722094	0.0148535923144043
Zm00001d006684	168.032008873746	0.638688	0.280204067232771	-2.27937	0.0226452166273361	0.0653716586708204
Zm00001d038021	992.406567159744	0.638241	0.215566562361938	-2.96076	0.0030687892118222	0.0129890825426463
Zm00001d016561	34.4182361238603	0.638023	0.289200208882689	-2.20616	0.0273725468743397	0.0756668069384173
Zm00001d002798	47.2490430760504	0.63725	0.293233158118043	-2.17318	0.0297664092854801	0.0808998132425349
Zm00001d024071	500.085451637803	0.637052	0.243041598551724	-2.62116	0.00876299124053299	0.0306014587561231
Zm00001d018821	64.3495096719102	0.63677	0.445058508923007	-1.43076	0.152500139911169	0.281235477786111
Zm00001d002186	20.2815472046358	0.636727	0.359944637771486	-1.76896	0.076900844418459	0.168294324896476
Zm00001d010399	589.558	0.636662	0.27617193688722	-2.30531	0.0211492039514863	0.0619224815332551
Zm00001d015139	61.8590678562776	0.636393	0.424501797272764	-1.49915	0.133834335466177	0.255759970979178
Zm00001d040730	65.9847704818705	0.63626	0.287975596195795	-2.20942	0.0271452708652181	0.0751487698147762
Zm00001d002175	289.107648225032	0.636026	0.143942925616048	-4.4186	9.9343815831902e-06	9.88822030799957e-05
Zm00001d010319	8.74444433619316	0.635962	0.493210788323211	-1.28943	0.197247505782102	0.339401380450599
Zm00001d021491	8.26091034480892	0.635956	0.525404685239623	-1.21041	0.226121022028387	0.37397447075998
Zm00001d040348	161.806282415645	0.635905	0.174495061216836	-3.64426	0.000268162703784731	0.00171458850610452
Zm00001d036298	372.567826249157	0.635832	0.39605383817239	-1.60542	0.108401616840524	0.218845078097523
Zm00001d002143	420.335051138895	0.635702	0.124104573338019	-5.12231	3.01813585510822e-07	4.47574704021458e-06
Zm00001d048888	9.99782114434884	0.635646	0.539304931671481	-1.17864	0.238541852861026	0.388745694491036
Zm00001d052945	284.593194235573	0.635537	0.14804160928109	-4.29296	1.76306935132596e-05	0.000163008231317402
Zm00001d027485	17.3240673246368	0.635089	0.401748948673799	-1.58081	0.113921591572483	0.226750289861969
Zm00001d000204	385.428903939646	0.635071	0.408688471423821	-1.55393	0.120202161550171	0.235867408542918
Zm00001d014583	10.3314354285609	0.634844	0.543313339412015	-1.16847	0.242618063873503	0.393318239521079
Zm00001d039380	202.304955665946	0.634746	0.173295708128297	-3.66279	0.000249482217289876	0.00161109090348674
Zm00001d002542	110.117125956221	0.634664	0.210852636329628	-3.00999	0.00261257998118302	0.0113753362099449
Zm00001d041625	56.5768858838275	0.634537	0.283341097882136	-2.23948	0.0251245992601267	0.0706795387819089
Zm00001d052077	9.74618856401731	0.634347	0.490068719990268	-1.2944	0.195525784961928	0.337311436945153
Zm00001d027732	23.7545166222042	0.634322	0.392819678629813	-1.61479	0.106355674387963	0.21575471620773
Zm00001d053671	268.834155033558	0.634319	0.177697936116974	-3.56964	0.000357465459792737	0.00219855354180385
Zm00001d031666	187.109049217181	0.634308	0.163377575150622	-3.88247	0.000103401318661249	0.000752588828838994
Zm00001d018789	209.839541634313	0.634302	0.248665016439656	-2.55083	0.010746634865178	0.0361682672604509
Zm00001d040449	145.908647632259	0.634288	0.319694752685907	-1.98404	0.0472511364675754	0.115585121818736
Zm00001d048305	29.9159972866116	0.634025	0.441546136172562	-1.43592	0.151025123457615	0.279175508173448
Zm00001d047220	14.2464199096652	0.634023	0.502444656179116	-1.26188	0.206993121863528	0.351569617044212
Zm00001d003118	50.1038948740781	0.633988	0.267879002933535	-2.3667	0.017947611521789	0.0541469096271691
Zm00001d025490	61.0748880260974	0.633464	0.277854471212967	-2.27984	0.0226171961394939	0.0653135436060653
Zm00001d011348	507.926327460218	0.633417	0.146379827816006	-4.32722	1.51005610702158e-05	0.000142946500043085
Zm00001d041013	15.694409870482	0.633323	0.41331809040621	-1.53229	0.125451280961376	0.243463547493479
Zm00001d051415	293.614496479758	0.633222	0.267668911193261	-2.36569	0.0179965149490829	0.0542582569755379
Zm00001d038688	56.7093277603031	0.633141	0.306464692982846	-2.06595	0.0388332477324004	0.0994354503473998
Zm00001d036151	1290.55610631436	0.633101	0.152122786081242	-4.16178	3.15778220110568e-05	0.000268875167462368
Zm00001d022130	513.735221362323	0.633044	0.315674594477787	-2.00537	0.0449236589057192	0.111190603715972
Zm00001d050323	698.520271628168	0.632956	0.205386875255476	-3.08178	0.00205769421232799	0.00937067148848116
Zm00001d047944	88.9085079420801	0.632928	0.263530282767199	-2.40173	0.0163178178362202	0.0502762193959292
Zm00001d031439	35.6596289216403	0.632816	0.343070213818178	-1.84457	0.0651003455676421	0.147862977204986
Zm00001d042909	164.812372908199	0.632782	0.234558538437379	-2.69776	0.00698081111322941	0.0254138833428337
Zm00001d003381	83.0005966253953	0.632734	0.581505441125285	-1.0881	0.276552590087802	0.432161195745968
Zm00001d021122	91.810861368718	0.632636	0.228501354717257	-2.76863	0.0056292185062407	0.0213169418149085
Zm00001d010243	1366.84135944774	0.632298	0.189132550834399	-3.34315	0.000828345041863121	0.00441088371126312
Zm00001d014203	198.181189483606	0.632257	0.218107955635949	-2.89883	0.00374563224488791	0.0153622548455096
Zm00001d042572	505.540138622647	0.632131	0.20319397889196	-3.11097	0.0018647228208163	0.00866284030253914
Zm00001d017607	116.942318944504	0.631429	0.212123751423173	-2.9767	0.00291369667137364	0.0124585460811335
Zm00001d036933	30.6659359611281	0.631395	0.290305942481889	-2.17493	0.0296352706276671	0.0805821384206676
Zm00001d045065	184.968694251852	0.631073	0.241752245490233	-2.61041	0.00904335611746479	0.0313866633819009
Zm00001d048219	56.7794995304313	0.630896	0.261230266088308	-2.4151	0.0157310191449408	0.0488811483873093
Zm00001d042528	54.7458167921813	0.63072	0.337698450411578	-1.8677	0.0618037319898727	0.142273147287355
Zm00001d039971	372.976673320871	0.630493	0.185961122258779	-3.39046	0.000697761946386768	0.00382914011587885
Zm00001d032543	133.461091164717	0.630367	0.260351108808845	-2.42122	0.0154685960298112	0.0481649868118107
Zm00001d033568	21.5613241087686	0.63028	0.418938295983906	-1.50447	0.132460271833485	0.253712970908297
Zm00001d052002	13.7023546827566	0.630139	0.399630721861315	-1.5768	0.114840813406215	0.228098102510237
Zm00001d004053	109.405806388339	0.629723	0.58924024365988	-1.0687	0.285203227556269	0.441681229280629
Zm00001d015101	13.0673382954762	0.62968	0.438708109761797	-1.43531	0.15120003674034	0.279453157149623
Zm00001d049055	189.389640339193	0.62938	0.208852446615632	-3.01352	0.00258238713046776	0.0112786181837637
Zm00001d011636	18.2152283601532	0.629031	0.391699726437899	-1.6059	0.10829560997637	0.218689634754497
Zm00001d045872	149.706355390119	0.628986	0.204048344416177	-3.08253	0.0020524781959201	0.00935445272082489
Zm00001d043650	11.0349487582653	0.628781	0.486790189792737	-1.29169	0.196465592198294	0.338622770182488
Zm00001d050963	19.1058036009205	0.628548	0.413417377244762	-1.52037	0.128417673210474	0.247880307242649
Zm00001d038198	182.813459163293	0.628278	0.351852285606459	-1.78563	0.0741592894065057	0.163700569051062
Zm00001d050123	317.787813896193	0.628225	0.184791564779392	-3.39964	0.000674739278764939	0.00372357949957762
Zm00001d038904	653.06733494605	0.627964	0.200401943304694	-3.13352	0.00172720229652186	0.00813594666441198
Zm00001d035092	83.3065725623526	0.627885	0.364449376728448	-1.72283	0.0849187134606126	0.181567240702633
Zm00001d026690	547.938111016998	0.627819	0.14108256177809	-4.45001	8.58661047175109e-06	8.70399801966163e-05
Zm00001d050248	47.2493770757191	0.627722	0.362304295703507	-1.73258	0.0831699365766422	0.178723690201517
Zm00001d043086	3633.5319192178	0.627425	0.114217716558959	-5.49323	3.94641494264875e-08	7.19163367671245e-07
Zm00001d045496	36.436879562708	0.627416	0.394459858323291	-1.59057	0.111706501969516	0.223680055077086
Zm00001d008620	41672.7165676729	0.627202	0.14327214512143	-4.3777	1.19940942143129e-05	0.000116798580933536
Zm00001d008535	388.726011951117	0.627121	0.206999500914097	-3.02958	0.00244894823127641	0.0108001100332129
Zm00001d013700	49.4458025676703	0.626864	0.334396105702887	-1.87461	0.0608458033532565	0.140583146999785
Zm00001d032732	78.315	0.626699	0.216282025150603	-2.8976	0.00376027668932587	0.0154055538639682
Zm00001d040293	328.227472510121	0.62666	0.324058399145563	-1.93379	0.0531391669294415	0.126379457367685
Zm00001d006943	11.7432867582295	0.626615	0.457508654211829	-1.36962	0.170803997904086	0.30547508205622
Zm00001d039087	268.894019599637	0.626508	0.170645000429664	-3.67141	0.000241214692207919	0.00156619875517717
Zm00001d015961	134.152777953108	0.626404	0.267206935538304	-2.34426	0.0190646292820453	0.05690952893525
Zm00001d005817	194.789164417137	0.626196	0.317621845850374	-1.97151	0.048665081277371	0.118181238836932
Zm00001d050433	157.744061839314	0.626017	0.180727419154604	-3.46388	0.0005324534794721	0.00306241999955787
Zm00001d017727	53.5963015779734	0.625822	0.286461133169639	-2.18467	0.0289133009293673	0.0790562568634555
Zm00001d025327	81.4137592588511	0.625739	0.236394794826011	-2.64701	0.00812072937691399	0.0287088158291246
Zm00001d021396	174.144594660536	0.625679	0.176230611847814	-3.55034	0.000384731545318594	0.00233645026981942
Zm00001d014435	732.055684619638	0.625582	0.185445540326362	-3.3734	0.000742456798858347	0.00402557192667982
Zm00001d048047	55.1121128442586	0.625327	0.29951029445526	-2.08783	0.0368130049737491	0.0954184650408409
Zm00001d006738	38.9072224375522	0.625269	0.270619665815094	-2.31051	0.0208599307029743	0.0613136642640712
Zm00001d006064	526.640737972085	0.625254	0.207641289971248	-3.01122	0.0026019806803839	0.0113444752432778
Zm00001d013359	127.673829275564	0.625226	0.332241274702377	-1.88184	0.0598573761680402	0.138952428868839
Zm00001d029228	10.2972366761071	0.625171	0.680027215401907	-0.919333	0.357921658569877	0.517048758132084
Zm00001d050872	13.2285649774379	0.624981	0.425674493868833	-1.46821	0.14204634167314	0.266897475651218
Zm00001d040310	16.0442635776601	0.624918	0.384469224110345	-1.62541	0.104076138570605	0.212177217504212
Zm00001d053715	632.841987953897	0.624805	0.29645167556115	-2.10761	0.0350646089010827	0.0918658631021764
Zm00001d045533	60.2267576215226	0.624756	0.260124172485125	-2.40176	0.016316407910666	0.0502762193959292
Zm00001d053696	56.7358611883869	0.624713	0.366586820456359	-1.70413	0.0883560209237143	0.187375413840004
Zm00001d047679	503.923076342831	0.624566	0.302287649116347	-2.06613	0.0388160047890255	0.0994138106799333
Zm00001d031217	184.89547391909	0.623909	0.353477774673926	-1.76506	0.0775541208521741	0.169294058211575
Zm00001d048627	512.653363126596	0.623252	0.167272937789781	-3.72596	0.00019457300672408	0.00130804653598843
Zm00001d018270	66.7537299196304	0.623224	0.314618752004409	-1.98089	0.0476040438516463	0.116184486477982
Zm00001d002599	73.2898209198899	0.622925	0.386522838665721	-1.61161	0.107046454717534	0.216805980067799
Zm00001d009735	82.0629515548244	0.622893	0.269736395688924	-2.30927	0.0209288691058128	0.0614444209824686
Zm00001d050960	11.7997858235255	0.622873	0.498074538588961	-1.25056	0.211094658943744	0.356394603360415
Zm00001d040795	220.214248594437	0.622676	0.272420404799871	-2.28572	0.0222708946913358	0.0645216863239251
Zm00001d033318	27.7630852932937	0.622673	0.307550441436758	-2.02462	0.042906464088013	0.107408643496836
Zm00001d004772	205.617364251054	0.622617	0.210051109693051	-2.96412	0.00303549363845997	0.0128651166283849
Zm00001d011149	85.8068075848505	0.622444	0.241178965832466	-2.58084	0.00985606900420804	0.0336445283819117
Zm00001d040603	260.020036140365	0.622226	0.190136861306741	-3.27252	0.00106594226361341	0.00544528671597408
Zm00001d014508	427.482715117893	0.622092	0.347531408573627	-1.79003	0.0734489617156405	0.16244970847914
Zm00001d048453	26.0252375071186	0.621815	0.589769820755002	-1.05433	0.291729574705403	0.448501994015138
Zm00001d003646	43.4006683959939	0.621495	0.327596591544922	-1.89714	0.0578100983233418	0.13526905055172
Zm00001d022313	96.2132773446835	0.621421	0.366449009129396	-1.69579	0.0899254800807973	0.189760635628183
Zm00001d047796	663.755907783913	0.621348	0.146097944414207	-4.25295	2.109684092e-05	0.000190293053201012
Zm00001d007316	166.292413175099	0.621313	0.206610156576949	-3.00718	0.00263685679037218	0.0114567754686391
Zm00001d007204	7.37555922670027	0.62123	0.526410307355085	-1.18012	0.237950608183173	0.388089788263555
Zm00001d043151	331.208437543424	0.62105	0.188257072851427	-3.29895	0.000970478554076816	0.00505117894141477
Zm00001d006109	95.6502566280203	0.620995	0.243705623063604	-2.54814	0.0108300320610117	0.0363970128284106
Zm00001d018098	182.522521512077	0.620752	0.191290871360363	-3.24507	0.0011742211845451	0.0058932561226115
Zm00001d052205	89.6358863426899	0.62073	0.365227014286022	-1.69957	0.0892113208894352	0.18873285888087
Zm00001d038062	339.225991608243	0.620602	0.205713216599408	-3.01683	0.00255432699647936	0.0111863100358987
Zm00001d006509	142.795991417501	0.620583	0.221701028212721	-2.79919	0.00512313843408369	0.0197137730605273
Zm00001d042533	36.3628959953893	0.620516	0.303211654733209	-2.04648	0.0407092749674079	0.103200332879269
Zm00001d021303	141.205086054795	0.620331	0.424599045239433	-1.46098	0.14402071186035	0.269666202907917
Zm00001d039480	18.5167435022372	0.620302	0.375321006679748	-1.65272	0.0983872709371889	0.203143260498907
Zm00001d027412	1725.24407324794	0.620097	0.209173454436413	-2.96451	0.00303166271160905	0.0128560007918693
Zm00001d032615	2285.64518020455	0.620083	0.173957206676747	-3.56457	0.000364447606290318	0.00223299447744664
Zm00001d018529	402.873655850778	0.620031	0.158119947379573	-3.92127	8.80844351249887e-05	0.000662243849850937
Zm00001d019671	256.736779180876	0.619926	0.226925170734523	-2.73185	0.00629797327466681	0.0233911423233027
Zm00001d015367	79.8529971098617	0.619559	0.234245719091777	-2.64491	0.00817129000057227	0.028851479057446
Zm00001d025652	688.476033287338	0.619204	0.120472525653746	-5.1398	2.75033362180557e-07	4.12732547160803e-06
Zm00001d038792	127.457921119926	0.618606	0.361970868798177	-1.70899	0.0874519931462299	0.185911527072945
Zm00001d013071	49.7457012469383	0.618576	0.272024068006267	-2.27397	0.0229675282014365	0.0660517613751914
Zm00001d007173	92.2549552222909	0.61842	0.20841254326674	-2.96729	0.00300440610885698	0.0127571618760422
Zm00001d009423	10.4247290209484	0.618176	0.712823439678781	-0.867222	0.385820276429674	0.54448209369467
Zm00001d024778	2175.49154344464	0.618166	0.198159298727447	-3.11954	0.00181134516740098	0.00846692789563655
Zm00001d025360	31.2541754206997	0.617972	0.496322300225744	-1.2451	0.213093900563405	0.358405366744117
Zm00001d028139	295.128206839677	0.617943	0.197812312626265	-3.12389	0.00178479741133205	0.00836196259732219
Zm00001d017849	16.4770653064858	0.617941	0.397370357424551	-1.55507	0.119928262819681	0.235575233533144
Zm00001d048205	368.851978142896	0.617736	0.215155294070727	-2.87112	0.00409023467557536	0.0164679824084274
Zm00001d010016	1506.9489634063	0.617662	0.183067266465983	-3.37396	0.000740950398802535	0.00402143337606222
Zm00001d044488	305.477630727014	0.617599	0.300890453865024	-2.05257	0.0401140828907904	0.102033515304828
Zm00001d011100	681.381448729078	0.61756	0.179330839878132	-3.44369	0.000573829807784089	0.00325568517386783
Zm00001d051514	1949.49226133323	0.617274	0.166204153397521	-3.71395	0.000204048896063664	0.00136163050589548
Zm00001d025203	236.366218102664	0.617068	0.146445623351363	-4.21363	2.51296221769938e-05	0.000221303117419282
Zm00001d031183	14.3606317303997	0.616782	0.79459515774852	-0.776222	0.437617766391906	0.592653798847413
Zm00001d032740	30.7891240457773	0.616625	0.335176143825859	-1.83971	0.0658114818771151	0.149115986639711
Zm00001d026394	195.046902079265	0.616391	0.218002805368103	-2.82744	0.00469212400014559	0.0183648986263919
Zm00001d051849	138.29650384485	0.616313	0.335938336030177	-1.8346	0.0665648060113351	0.150415976013823
Zm00001d031517	117.980787634152	0.616228	0.439013764213976	-1.40366	0.160418769748029	0.291793652203947
Zm00001d013488	24.7339538455046	0.616223	0.413357903716951	-1.49077	0.136020797962064	0.258670563901117
Zm00001d027903	14.5221500868435	0.616152	0.435117153398435	-1.41606	0.15675761587979	0.286934316723712
Zm00001d029011	321.442000311272	0.616151	0.154887694550911	-3.97805	6.94819350330845e-05	0.000537759740168791
Zm00001d051410	20.1309577806691	0.615967	0.359288718592276	-1.71441	0.0864542062171022	0.184223299123694
Zm00001d036965	22.8422367181166	0.615927	0.352022668871456	-1.74968	0.0801736497046615	0.173887703852587
Zm00001d042916	158.785961029993	0.615901	0.197276216046851	-3.12203	0.00179611500040358	0.00840453977532112
Zm00001d017284	32.6131565124957	0.615362	0.351937335870965	-1.7485	0.080377552694953	0.174246391314835
Zm00001d049571	207.065077764284	0.615338	0.240807953317814	-2.55531	0.0106093914985224	0.0357836849150513
Zm00001d025044	264.00437107821	0.615316	0.286519768688102	-2.14755	0.0317495173294933	0.0849420719752149
Zm00001d033315	112.210824683735	0.615313	0.343740776832665	-1.79005	0.073445991280274	0.16244970847914
Zm00001d017545	176.152685193771	0.61526	0.286432194122552	-2.14801	0.0317127191261122	0.0848637016964889
Zm00001d026097	44.3973473676757	0.615192	0.333516816218754	-1.84456	0.0651015548985207	0.147862977204986
Zm00001d025232	180.669121170151	0.615179	0.315224448595663	-1.95156	0.0509905883450695	0.122584474904193
Zm00001d011144	586.462923854332	0.615039	0.258131454736884	-2.38266	0.0171881281557888	0.052400851744832
Zm00001d042328	92.6221382429227	0.614722	0.319191033693372	-1.92587	0.0541200990723811	0.128334490984785
Zm00001d045657	123.487720892219	0.614622	0.587443037693527	-1.04627	0.295437891328861	0.452327392350023
Zm00001d008772	41.1926942652692	0.61446	0.405885711561528	-1.51387	0.13005793628682	0.250064634341645
Zm00001d011365	11.7198336287763	0.614343	0.430287817377055	-1.42775	0.15336426229086	0.282368541212066
Zm00001d007978	183.47667459083	0.61425	0.38831603331145	-1.58183	0.113688641901902	0.226386249591575
Zm00001d025160	478.23948476679	0.61419	0.393915129122105	-1.55919	0.118950815482488	0.234265670307103
Zm00001d006939	106.634431294743	0.6141	0.239654948067159	-2.56243	0.0103941672985423	0.0351523992009172
Zm00001d015791	194.896395382325	0.614097	0.170546920976021	-3.60075	0.00031730082882555	0.00198170622587402
Zm00001d002708	1255.56814924318	0.614046	0.218810688936272	-2.80629	0.00501155288882327	0.0193604831876902
Zm00001d042875	41.4786379767422	0.614038	0.47590975797629	-1.29024	0.196967278761097	0.339099802769657
Zm00001d009103	506.623867644912	0.613937	0.203467472884067	-3.01737	0.00254976622090968	0.0111749928460993
Zm00001d030509	231.021455664902	0.613624	0.20403118902728	-3.0075	0.00263405939397283	0.0114490204102817
Zm00001d026425	447.54106105416	0.613589	0.259410584024724	-2.36532	0.0180144871484325	0.0542979643958151
Zm00001d035038	15.7899572104257	0.612941	1.02368633460011	-0.598759	0.549333835808783	0.690560572363293
Zm00001d050615	48.2579291363936	0.612892	0.300971267900625	-2.03638	0.0417121491979105	0.105058498063342
Zm00001d005456	156.571308538328	0.612688	0.213209326579995	-2.87365	0.00405761315234195	0.0163657787480316
Zm00001d031208	11.3731288768913	0.612596	0.448290299310657	-1.36652	0.171777171783914	0.306827323267769
Zm00001d045785	56.5543757635647	0.612437	0.291738973115607	-2.09926	0.0357937919773835	0.0933006691526659
Zm00001d015234	291.854113718735	0.612354	0.234809613267178	-2.60787	0.00911066174648058	0.031581486112302
Zm00001d013544	137.284508791619	0.612322	0.256024674054475	-2.39165	0.016772717674326	0.0514046632612661
Zm00001d006900	8213.43924623856	0.612297	0.146707013642982	-4.17361	2.99815058074269e-05	0.000257219936963187
Zm00001d016015	5.28115955633859	0.612297	3.07157080723964	-0.199343	0.841994186134008	0.90516983187357
Zm00001d002589	111.417487554865	0.612	0.322321997224745	-1.89872	0.0576007929035117	0.134849061233221
Zm00001d033866	72.574524421213	0.611883	0.346244045901684	-1.7672	0.0771943246161965	0.168769301159637
Zm00001d046182	210.999785413375	0.61185	0.218797292032358	-2.79643	0.00516713406592431	0.0198496240701339
Zm00001d023267	213.724303356094	0.611396	0.227751434168815	-2.68449	0.00726412534457724	0.026221579356363
Zm00001d017047	821.434798964803	0.611368	0.164002998122954	-3.72778	0.000193170737569558	0.00130210319825203
Zm00001d000452	129.920292951141	0.611351	0.377325555481138	-1.62022	0.105184953452263	0.214013290357438
Zm00001d034069	210.666560733156	0.611122	0.154542535897579	-3.95439	7.67298515764144e-05	0.000586826375854113
Zm00001d025082	75.5951081145651	0.610721	0.266453781545314	-2.29203	0.021903694787049	0.0637190709556359
Zm00001d044489	15.3779709062139	0.610439	0.424080465002175	-1.43944	0.15002528516656	0.277826877173417
Zm00001d025612	23.0222855756895	0.610198	0.388246918185297	-1.57167	0.116026063910241	0.22990707397968
Zm00001d040666	378.57319562122	0.610025	0.162344021751289	-3.75761	0.000171545684472519	0.00117454001039843
Zm00001d022494	6604.51143496287	0.609491	0.168321387669201	-3.621	0.000293470144105795	0.00185282727776453
Zm00001d012861	192.077957999096	0.609319	0.181550973662507	-3.35619	0.000790246097825036	0.00424686877350795
Zm00001d052354	4815.90994386191	0.608947	0.130692384224746	-4.65939	3.17146564995897e-06	3.64629871244647e-05
Zm00001d017094	302.39720586424	0.608785	0.151926782929321	-4.00709	6.1470749214654e-05	0.000483366131255007
Zm00001d015175	12.6606205579582	0.608753	0.451964245687868	-1.34691	0.178010629089177	0.314878404048225
Zm00001d029246	21.3536	0.608753	0.3964030587507	-1.53569	0.124613907511719	0.242276549084802
Zm00001d037420	132.606201053249	0.608691	0.268821209774535	-2.2643	0.0235559363749546	0.0674069974844486
Zm00001d035095	411.377318865136	0.607931	0.171385304901505	-3.54716	0.00038941108032909	0.00236226705516158
Zm00001d034865	18.2412715738159	0.607827	0.488990255505869	-1.24303	0.213858383798322	0.359397142721191
Zm00001d021715	57.2700539876917	0.607799	0.30119644451931	-2.01795	0.0435964239249122	0.108642768822247
Zm00001d036036	3458.15065257265	0.607685	0.243675046696774	-2.49383	0.0126371912827553	0.0409667853329424
Zm00001d017383	425.686183240413	0.607646	0.241824020626435	-2.51276	0.0119790815187327	0.0393359849783854
Zm00001d032070	622.513718974322	0.60763	0.20689411930075	-2.93691	0.00331495402636096	0.0138418916739574
Zm00001d038002	115.464860589254	0.607627	0.223002750418324	-2.72475	0.0064350314467767	0.0237769148034923
Zm00001d050359	51.8625984820023	0.607441	0.345944273604761	-1.75589	0.0791066703076439	0.172002437170211
Zm00001d048501	292.854385927163	0.60729	0.249485386014406	-2.43417	0.014925914387801	0.046849348213757
Zm00001d020762	119.126359313682	0.607288	0.245952701902822	-2.46912	0.0135444030537906	0.0433739273663941
Zm00001d028440	17.1535330767568	0.607062	0.37569621835901	-1.61583	0.106130345603492	0.215432884464857
Zm00001d027256	31.9479083479307	0.60682	0.315723218376404	-1.922	0.0546057288727023	0.12930979669698
Zm00001d006708	136.124876053991	0.606774	0.235756383980794	-2.57373	0.0100607849696751	0.0342082055371204
Zm00001d034002	660.575263690564	0.606733	0.178164414924105	-3.40547	0.000660513333030795	0.00365398948788929
Zm00001d018134	1628.97143503198	0.606624	0.165249493686377	-3.67096	0.000241640710268321	0.00156851454153791
Zm00001d005636	3427.59972488497	0.6066	0.167111851185163	-3.6299	0.000283527382926428	0.00179909421012378
Zm00001d024594	37.6033527041773	0.606486	0.470914721703732	-1.28789	0.197784481276985	0.340108203413016
Zm00001d044669	10.3364680833823	0.605984	0.579454216373422	-1.04578	0.295660390942175	0.452452343386082
Zm00001d006137	15.7007719672919	0.605948	0.480562038473685	-1.26092	0.207339416577631	0.351990976076843
Zm00001d013122	69.4543380068896	0.605521	0.220136210129842	-2.75066	0.0059474568138131	0.0223276453924939
Zm00001d008251	6.43415392180373	0.605267	0.705280820910182	-0.858193	0.390785758766571	0.549133626168031
Zm00001d054010	17.5883561511627	0.605093	0.427155086421239	-1.41657	0.156610098741696	0.286710708576334
Zm00001d040541	59.6000302260724	0.605052	0.245862676114503	-2.46093	0.0138576050172669	0.0442019727260781
Zm00001d028771	46.7658339171383	0.604933	0.382371372474111	-1.58206	0.113636505016001	0.226322286300031
Zm00001d025043	37.9165579335745	0.604731	0.306173954677345	-1.97512	0.0482541836926816	0.117348029659588
Zm00001d010333	13.6409574117412	0.604364	0.478175867589212	-1.26389	0.206267839729166	0.350627419984598
Zm00001d044231	220.457165477037	0.604174	0.269444061755036	-2.2423	0.0249421636892094	0.0703177660451433
Zm00001d027618	490.528159434876	0.604151	0.199670817299062	-3.02574	0.00248027778752157	0.0109148632350263
Zm00001d032944	121.347583868254	0.604068	0.323776184403284	-1.8657	0.062083856877611	0.142700114166803
Zm00001d042061	147.261152629676	0.603859	0.197086079783154	-3.06393	0.0021844744042405	0.00982731025500277
Zm00001d037783	9.15649132950495	0.603685	0.484443293297945	-1.24614	0.212712246160782	0.357923173134382
Zm00001d039821	459.804720655462	0.603559	0.170555482683357	-3.53878	0.000401978997406819	0.0024229091221629
Zm00001d018394	235.929627210097	0.603043	0.198228688083565	-3.04216	0.00234887420500523	0.0104238206723299
Zm00001d016972	70.572463678564	0.602964	0.287222681500589	-2.09929	0.0357913379248338	0.0933006691526659
Zm00001d034487	139.597126615147	0.602835	0.249045690753661	-2.42058	0.0154958492523773	0.0482432035851477
Zm00001d011130	514.974324599767	0.60272	0.191959907741224	-3.13982	0.00169050032256267	0.00797469019498431
Zm00001d028413	72.122299613097	0.602545	0.216434878109711	-2.78396	0.00537003097136588	0.0204932923417886
Zm00001d019045	825.562676626597	0.602482	0.184607457878135	-3.26358	0.00110012563387652	0.00558960710180129
Zm00001d016824	229.789109582321	0.60231	0.167375830359661	-3.59855	0.000320001016615762	0.00199691583630393
Zm00001d044780	38.6988969647353	0.602195	0.354503500904728	-1.6987	0.0893755156611245	0.189023406590885
Zm00001d016491	144.496319303549	0.602026	0.23062013664503	-2.61047	0.00904189053431132	0.0313866633819009
Zm00001d002185	245.712844068109	0.601946	0.305482561437794	-1.97047	0.0487840043116968	0.118374491149037
Zm00001d021534	60.3173399311083	0.601751	0.24595444699856	-2.44659	0.0144213427702009	0.0455882956035914
Zm00001d026154	139.882403476231	0.601717	0.256597314512018	-2.34499	0.01902777812473	0.0568145236718733
Zm00001d031993	29.5011832199504	0.601675	0.337902453319629	-1.78062	0.0749751630938652	0.165054770227617
Zm00001d007444	49.8569930800902	0.601538	0.441835354921951	-1.36145	0.173370803422022	0.308893147355946
Zm00001d034851	53.837532155829	0.601457	0.484445660662412	-1.24154	0.214407496705436	0.35991876024298
Zm00001d034597	1498.66374204322	0.601224	0.12881557467722	-4.66732	3.05152267991812e-06	3.53173927361046e-05
Zm00001d015639	34.2923242445675	0.601136	0.347093851557451	-1.73191	0.0832890326899703	0.178853318002158
Zm00001d024051	27.1247684081858	0.600852	0.330061448478882	-1.82043	0.068694173397044	0.154226023168287
Zm00001d016394	3057.10549385986	0.600835	0.126801627851138	-4.73839	2.15424362421293e-06	2.59001698891948e-05
Zm00001d048407	113.850156640898	0.60072	0.28474364179133	-2.10969	0.0348852721157114	0.0914701946547031
Zm00001d024725	15.6761667979385	0.600654	0.402420560812398	-1.4926	0.135540958841265	0.257909868253698
Zm00001d021544	215.295038982617	0.600614	0.256044191105793	-2.34574	0.0189891335973707	0.0567290959451172
Zm00001d017258	558.448937841936	0.600334	0.187857943401201	-3.19568	0.00139500998665986	0.00679477726648993
Zm00001d051889	250.049900023391	0.600236	0.268228993402361	-2.23777	0.0252358428043481	0.0709130945601804
Zm00001d053865	232.104302003127	0.600113	0.283068026264137	-2.12003	0.0340033851837593	0.0896986534387864
Zm00001d028053	75.883649710726	0.599881	0.382291352327912	-1.56917	0.116607889652142	0.230696126715352
Zm00001d017473	129.18286556714	0.599732	0.174118970894974	-3.44438	0.000572365517504806	0.00324953407220638
Zm00001d028199	1809.29591485091	0.5997	0.164856055679196	-3.63772	0.000275062704895369	0.0017547371145864
Zm00001d012464	79.9059024878346	0.599577	0.457564045916118	-1.31037	0.190071791031772	0.330219985725092
Zm00001d024632	31.4125298909865	0.598958	0.35506282300266	-1.68691	0.0916213859052484	0.192459376021474
Zm00001d042711	89.2807254286809	0.598783	0.957970690160307	-0.625053	0.531935965159255	0.676753867099404
Zm00001d029856	498.677255864269	0.598417	0.15946125052183	-3.75274	0.000174911246072767	0.00119468977044265
Zm00001d006179	376.725037982535	0.598256	0.192857913279706	-3.10206	0.00192181299114167	0.00887156578784832
Zm00001d018421	629.387454525104	0.597829	0.142994549794642	-4.18078	2.90512893278391e-05	0.000250570140407735
Zm00001d014356	17.2862821379951	0.597797	0.406051708579269	-1.47222	0.140961447026538	0.265321941282161
Zm00001d044423	11.6267608533212	0.597776	0.465245114906601	-1.28486	0.198840155897925	0.341466331963822
Zm00001d039325	24.8055647164712	0.597539	0.337576495304932	-1.77008	0.0767131294786447	0.167958586877572
Zm00001d042584	20.869481122973	0.597529	0.490790911830359	-1.21748	0.223420642842166	0.371000648937189
Zm00001d048701	90.3926826435463	0.59751	0.36850799369997	-1.62143	0.104925635882154	0.213600977178406
Zm00001d039057	15.535053046842	0.597435	0.621226707796996	-0.961701	0.336199637369152	0.495255002547119
Zm00001d030010	94.8969207756755	0.597418	0.193536440317602	-3.08685	0.00202288164125918	0.00924378022167638
Zm00001d001773	19.9443348331436	0.597316	0.429764905469435	-1.38987	0.164569216267897	0.297552255446632
Zm00001d008892	23.0469980587098	0.59729	0.389753966476458	-1.53248	0.125403820189718	0.243434111037809
Zm00001d051234	216.516392624099	0.597272	0.230815849828138	-2.58765	0.0096631873824246	0.0330960143349284
Zm00001d029762	1529.69172393236	0.597205	0.23000914647297	-2.59644	0.00941957700230176	0.0324483981579672
Zm00001d046759	41.8007072193063	0.597088	0.282734875917559	-2.11183	0.0347010922525796	0.0910928846537536
Zm00001d030102	173.825812594875	0.596813	0.234219521755612	-2.54809	0.0108313905078578	0.0363970128284106
Zm00001d023437	1042.78991496036	0.596774	0.192780377720857	-3.09562	0.00196403374647847	0.00903511455992891
Zm00001d010700	11.1625402881427	0.596705	0.472610216785439	-1.26257	0.206742967584013	0.351223874091981
Zm00001d014516	97.0470867015814	0.596662	0.495778576779671	-1.20349	0.228788595440814	0.37728263715138
Zm00001d015052	22.3751439743916	0.596653	0.359613492651626	-1.65915	0.0970853117300599	0.201097666676617
Zm00001d033234	15.2001186081953	0.596253	0.567673041679358	-1.05035	0.293559471444643	0.450357792852861
Zm00001d041968	253.27	0.596173	0.180484452736123	-3.30318	0.00095594280271571	0.0049870003421951
Zm00001d025901	173.92351665809	0.596035	0.284708825894263	-2.09349	0.0363054782121293	0.0943625318661423
Zm00001d042395	191.643870318588	0.59595	0.247536337200829	-2.40753	0.0160610152607108	0.0496609051300211
Zm00001d008312	59.793540374841	0.595639	0.303326036276369	-1.96369	0.0495658900947234	0.119757756890189
Zm00001d021232	163.209367418618	0.594821	0.180407307592999	-3.2971	0.000976883769771163	0.00507633879902915
Zm00001d015405	36.0233656697618	0.59474	0.292003294191475	-2.03676	0.0416742354451893	0.104998087632905
Zm00001d011629	59.3983060415015	0.594661	0.275635192378437	-2.15742	0.0309728063673661	0.0833670573670536
Zm00001d035337	1505.31901674868	0.594564	0.267545116718315	-2.2223	0.0262633291291607	0.0731549683773825
Zm00001d003492	19.6021712405874	0.594257	0.402775424088498	-1.47541	0.140103575535772	0.264190974797088
Zm00001d014948	52.8819917803508	0.593943	0.312012822665163	-1.90359	0.0569641462614396	0.13362876641588
Zm00001d007080	97.6882372040085	0.593941	0.192111062494139	-3.09165	0.00199045402960629	0.00912880103012499
Zm00001d020931	148.400323733247	0.593715	0.219000663027982	-2.71102	0.00670770677613943	0.0245784064705824
Zm00001d017869	19.7139074740485	0.593648	0.485664010587114	-1.22234	0.221577760120432	0.368897983195627
Zm00001d032896	49.4665772453754	0.593528	0.274962480064962	-2.15858	0.0308829362096451	0.0831746578993836
Zm00001d051990	92.3824503042922	0.593521	0.229230694245721	-2.58919	0.00962026723755372	0.03298898310497
Zm00001d053313	46.0313067350225	0.593431	0.315434299140682	-1.88131	0.059929344646068	0.139062397821755
Zm00001d047723	13.2131346468587	0.592896	0.437576130010669	-1.35495	0.175432193242739	0.311486146673828
Zm00001d038097	102.861794451301	0.592871	0.241964005022768	-2.45025	0.0142758955218162	0.0452420540085698
Zm00001d013120	55.3888621148409	0.59287	0.404819189664712	-1.46453	0.143049116266464	0.26831349128026
Zm00001d007800	431.250875190064	0.592824	0.19305514289804	-3.07075	0.00213522247792046	0.00965568013160793
Zm00001d038373	61.7039269380639	0.59236	0.312028631209639	-1.89842	0.0576413488858071	0.134930038821295
Zm00001d004908	64.6339468061011	0.592269	0.225348502787043	-2.62823	0.0085829333913156	0.0300648522911308
Zm00001d051167	44.5569704447381	0.59219	0.275347535457926	-2.1507	0.031499846330681	0.0844339249458755
Zm00001d033726	591.70599397114	0.592013	0.249873647565476	-2.36925	0.0178242236272433	0.0538392970923077
Zm00001d021026	7.30408280483561	0.591467	0.578420441264119	-1.02256	0.306517724030236	0.463982485203733
Zm00001d042813	749.154749591837	0.590847	0.130808778445764	-4.51687	6.27593858871413e-06	6.64467936253605e-05
Zm00001d037751	139.216471959669	0.590824	0.47905738004317	-1.23331	0.217461650330197	0.363803463694141
Zm00001d037586	677.532243863654	0.590823	0.204261331082262	-2.89249	0.00382204470060217	0.0156020831956892
Zm00001d033297	282.612877645721	0.590453	0.260197210492117	-2.26925	0.0232530930830272	0.0666838321167461
Zm00001d047307	16.0784450622245	0.590449	0.565373244934296	-1.04435	0.296322440862896	0.453098850582448
Zm00001d016765	421.048016715507	0.590387	0.18845133922669	-3.13284	0.00173126417551619	0.00815168422429703
Zm00001d047780	333.091421006389	0.590363	0.17464295875609	-3.3804	0.000723808212118352	0.0039414694719616
Zm00001d011185	581.050065760559	0.590242	0.260782938933638	-2.26335	0.023614257902306	0.0675397043708929
Zm00001d024464	117.09624579043	0.590007	0.224380944804443	-2.62949	0.00855132883336942	0.029978034656123
Zm00001d011823	38.8858668454774	0.589912	0.384077765678579	-1.53592	0.124558513258958	0.242221937574469
Zm00001d039640	16.1562707357554	0.589702	0.668180618914309	-0.882549	0.377479890408932	0.53669732941016
Zm00001d037203	11.0722930317469	0.589674	0.523058140408524	-1.12736	0.259590721296989	0.412896596727576
Zm00001d007531	15.4944211079037	0.589572	0.533959562917105	-1.10415	0.269527652038693	0.424232767872596
Zm00001d012539	74.2726053683441	0.589555	0.238317967171761	-2.47382	0.013367745463264	0.0429419834732549
Zm00001d004814	84.0101728013507	0.589459	0.344369252456314	-1.71171	0.0869510325477004	0.185020474319368
Zm00001d043742	6.27576	0.58916	0.641518977964809	-0.918382	0.358418738334559	0.517436308166999
Zm00001d029815	13.4476829415042	0.588927	0.463731395996207	-1.26998	0.204093440540595	0.348056191676764
Zm00001d039311	256.075875596305	0.588891	0.248505128316785	-2.36973	0.0178009846796553	0.053789904810481
Zm00001d034111	10.3600882632584	0.588734	0.498531152704947	-1.18094	0.237627869490626	0.3877591650574
Zm00001d005831	110.373830682433	0.588513	0.241042231364026	-2.44154	0.0146249115241618	0.0460772323932738
Zm00001d027904	1536.43253035157	0.588462	0.166490700654932	-3.5345	0.000408545798307165	0.00245529184924702
Zm00001d054047	449.029163959412	0.5879	0.165166265612486	-3.55944	0.000371645243136784	0.00227032878809788
Zm00001d043324	76.8261114065049	0.587723	0.301625736823306	-1.94852	0.0513532306109181	0.123220510373041
Zm00001d031602	40.1517760193508	0.587705	0.284606458667042	-2.06498	0.038925332687724	0.0996261202730737
Zm00001d009292	158.929	0.587348	0.191680249168867	-3.0642	0.00218249390492759	0.00982035409071576
Zm00001d027478	34.0231907391242	0.587009	0.337948526124536	-1.73698	0.0823910311945316	0.17750530346426
Zm00001d027555	50.6525929600023	0.586725	0.26475055129667	-2.21614	0.0266816711985954	0.074128500510594
Zm00001d028672	203.614406816093	0.586528	0.197542391473601	-2.96912	0.00298651655987273	0.012700276796074
Zm00001d022473	42.8530110572419	0.586467	0.301494940937407	-1.9452	0.0517511266604442	0.123912305921222
Zm00001d034937	143.79462468765	0.586269	0.220778846275765	-2.65546	0.00792005079920181	0.0281357129789427
Zm00001d032325	243.262822588887	0.58621	0.348296574719652	-1.68308	0.0923600232166079	0.193579650415962
Zm00001d032446	24.8695985118314	0.586169	0.417366947957427	-1.40444	0.16018652046517	0.291535342050525
Zm00001d003448	107.182556484546	0.586168	0.345462369359522	-1.69676	0.0897412963723636	0.189486923052546
Zm00001d043015	119.184994511078	0.585939	0.201571615166486	-2.90685	0.00365084935444195	0.0150116287546736
Zm00001d016800	183.978274874745	0.585719	0.182389612535214	-3.21136	0.00132106629902102	0.00649335239129765
Zm00001d024242	268.168203103891	0.585664	0.204327994528765	-2.86629	0.00415310967408438	0.0166914119920772
Zm00001d006944	150.57226690713	0.585561	0.184713675208209	-3.1701	0.00152386275482899	0.00730285149405756
Zm00001d018823	74.7718103570117	0.585452	0.271198074168248	-2.15876	0.0308687213937583	0.0831462761219442
Zm00001d039660	5071.52535696293	0.585417	0.137482369264562	-4.25813	2.06147218044258e-05	0.000186567777657226
Zm00001d005154	67.5474231544695	0.585039	0.314141153000204	-1.86234	0.0625546529741392	0.143476011867156
Zm00001d037852	38.3880308895823	0.584773	0.308041646784588	-1.89836	0.0576489289384174	0.134933815767161
Zm00001d026221	10.3639876255211	0.584649	0.476455138833393	-1.22708	0.219792299147837	0.366563631654007
Zm00001d052340	163.418571375779	0.584619	0.377655993427357	-1.54802	0.121617379137579	0.237963058418095
Zm00001d035974	476.136237864349	0.584237	0.156668425734276	-3.72913	0.000192140151924172	0.00129674036832844
Zm00001d010770	31.8860385108038	0.584236	0.513566755232553	-1.1376	0.25528586853911	0.407928881548201
Zm00001d037196	26.3963957345193	0.584223	0.3231292281829	-1.80802	0.0706037866873092	0.157465940427367
Zm00001d009950	2204.82223392972	0.58417	0.165968027810196	-3.51977	0.000431915581890968	0.00257453107128736
Zm00001d045025	1364.58534213887	0.583931	0.145111886554922	-4.02401	5.72163423576996e-05	0.000453539285811208
Zm00001d029035	47.7911120454123	0.583878	0.37415914347641	-1.56051	0.118639981135808	0.233897931600235
Zm00001d024275	25.5031164169669	0.583722	0.36780351106838	-1.58705	0.112501393337234	0.224694781446749
Zm00001d040752	402.546868084243	0.583651	0.166935709776074	-3.49626	0.000471820384019896	0.00277364647377436
Zm00001d040238	195.327083551093	0.583557	0.205992683372355	-2.8329	0.0046127467248596	0.018148445926009
Zm00001d034518	104.238279055322	0.58338	0.293190346030118	-1.98976	0.0466169739861389	0.114392672167592
Zm00001d046626	61.8851113571314	0.583103	0.315197494219683	-1.84996	0.0643191567186588	0.146512664100773
Zm00001d041308	145.499841543165	0.583053	0.239971119559602	-2.42968	0.0151122369665621	0.0472440197675976
Zm00001d034838	53.7759750902832	0.582502	0.386971038418618	-1.50528	0.132250849236229	0.253440636850887
Zm00001d038209	642.997960040036	0.581349	0.118980091194011	-4.88611	1.02849436656782e-06	1.33905584916127e-05
Zm00001d027544	154.863883573411	0.581275	0.171551461797428	-3.38834	0.000703170126427283	0.00385601173839791
Zm00001d028384	552.743935327511	0.58093	0.14886749221714	-3.90233	9.52722074594047e-05	0.00070457193318981
Zm00001d016566	309.429349331551	0.580732	0.19564102968021	-2.96836	0.00299396189304261	0.0127223690738742
Zm00001d006061	94.0929857561793	0.580627	0.23149808031603	-2.50813	0.0121371843137327	0.039716744791646
Zm00001d031053	22.9370243146277	0.580619	0.469081580588846	-1.23778	0.215797932641417	0.361662238527171
Zm00001d050905	43.0944080380549	0.580478	0.351177528655631	-1.65295	0.0983413802187801	0.203102038948332
Zm00001d037617	42.464435781839	0.580436	0.404935560061395	-1.4334	0.151742475861415	0.280180934977621
Zm00001d004513	140.512407641853	0.580429	0.185331245863907	-3.13185	0.00173709895463559	0.00817405178091631
Zm00001d051937	7.2920661879486	0.58032	1.05955100596249	-0.547704	0.583895085078324	0.719136659897958
Zm00001d024866	27.9793825891599	0.580219	0.487131269180272	-1.19109	0.233616561490414	0.383009898369269
Zm00001d032473	107.614332493943	0.579604	0.234325266012235	-2.4735	0.0133796816216137	0.0429620190079219
Zm00001d036534	18.4414891655744	0.57945	0.389678931111085	-1.48699	0.137016827982801	0.259821865238223
Zm00001d017880	1167.22360973045	0.579199	0.135363630597985	-4.27884	1.87869833158425e-05	0.000172220359824799
Zm00001d008278	303.850902828781	0.57901	0.168940153729097	-3.42731	0.000609596105871106	0.0034115357422111
Zm00001d006028	11.2185806413066	0.578545	0.614073527590157	-0.942143	0.346119500504081	0.505344536825944
Zm00001d012153	207.989926756311	0.578295	0.266297588654363	-2.17161	0.0298848316100498	0.0811436507217284
Zm00001d047186	564.258359272891	0.578072	0.20785612404319	-2.78112	0.0054172292476188	0.0206559837185802
Zm00001d043257	27.8336588324499	0.577902	0.479446242038108	-1.20535	0.228066867346753	0.376449325235152
Zm00001d007821	70.7988	0.577673	0.256466399102017	-2.25243	0.024295108375257	0.0689999246319285
Zm00001d038088	115.425	0.577562	0.198485316609411	-2.90985	0.00361604814708385	0.0148847704489081
Zm00001d047262	324.313892794301	0.577551	0.255035780969608	-2.26459	0.0235379711439149	0.0673726385798804
Zm00001d032501	185.180149132013	0.577333	0.314816399513004	-1.83387	0.0666731944946649	0.15061575202246
GRMZM5G804708	15.1882829434039	0.577062	0.750369412590799	-0.769037	0.44187111887703	0.596877036997015
Zm00001d024158	446.677422827252	0.576986	0.185450913786627	-3.11126	0.00186292080903632	0.00865802591376002
Zm00001d028987	141.166487599825	0.576852	0.380760472823911	-1.515	0.129772340312346	0.249752606012506
Zm00001d041627	482.500551484011	0.576516	0.183524027148227	-3.14137	0.00168161824108602	0.00794273110320811
Zm00001d020296	209.505351328519	0.575924	0.158953945164885	-3.62322	0.000290963717954516	0.00183854274421385
Zm00001d037737	15.6805248851062	0.5756	0.430390653040041	-1.33739	0.181095294780779	0.31883768715199
Zm00001d029835	76.2793021250308	0.575554	0.292484485228226	-1.96781	0.049089792838064	0.118912346297431
Zm00001d011284	15.996010376751	0.575329	0.468030834411562	-1.22925	0.218976648709373	0.365634739409514
Zm00001d031870	168.552881814681	0.575114	0.184521753259053	-3.11678	0.00182836207051225	0.0085236875334229
Zm00001d035757	1332.26298826214	0.575027	0.193087381398784	-2.97807	0.00290072129591481	0.0124101044470513
Zm00001d047680	11.0677272101058	0.57488	0.585610389053092	-0.981677	0.326259106704397	0.485235459013854
Zm00001d024787	247.981919932414	0.574841	0.157841562881418	-3.64189	0.000270645156526103	0.00172899441097113
Zm00001d015108	19.3259930083065	0.574813	0.689448841735342	-0.833728	0.404434	0.561741698128958
Zm00001d022491	166.338743223611	0.574253	0.191738375850903	-2.99498	0.00274459667162815	0.011838461516092
Zm00001d035070	138.162014038994	0.574244	0.202948489874637	-2.8295	0.00466201850277658	0.0182808850109667
Zm00001d003786	30.8454621640271	0.574233	0.329613155105233	-1.74214	0.0814836799530343	0.176036819080805
Zm00001d051814	9.44507489078772	0.574078	0.470035306251437	-1.22135	0.221953283267677	0.369323339055148
Zm00001d008218	835.920827536609	0.573994	0.193920526176154	-2.95995	0.00307691881601155	0.0130137495837107
Zm00001d005875	25.0070533021162	0.573945	0.412997776860072	-1.3897	0.164618879028945	0.297614193719689
Zm00001d029432	24.3592536319256	0.573529	0.359190849591209	-1.59672	0.110327051986494	0.221545576334093
Zm00001d023955	62.8136422336672	0.573311	0.354454512805669	-1.61744	0.105782363491254	0.214938737677871
Zm00001d050436	116.717060657155	0.573238	0.21511178946188	-2.66484	0.00770253087483598	0.027540353475797
Zm00001d036197	118.699884070584	0.573187	0.224013634655575	-2.55871	0.0105060150912203	0.0354617210877534
Zm00001d018502	71.4219180568083	0.573113	0.275809964676592	-2.07793	0.0377161282892854	0.0972577242032142
Zm00001d001846	428.938070190043	0.573039	0.276875627061681	-2.06966	0.0384841438798638	0.0987539899969501
Zm00001d019200	175.208718199259	0.572956	0.301388764463105	-1.90105	0.0572951654503757	0.1343003904084
Zm00001d033109	618.234448235276	0.572939	0.135544999065753	-4.22693	2.36902407037838e-05	0.000210182343474332
Zm00001d011220	861.486524045159	0.572807	0.140715235444633	-4.07068	4.68752707930101e-05	0.000380569983981792
Zm00001d007234	2208.80495793161	0.572762	0.13013742231098	-4.40121	1.07648463710036e-05	0.000106308733921505
Zm00001d023950	89.3119332380141	0.572685	0.273052268906804	-2.09735	0.0359628508883096	0.0936502080719512
Zm00001d022378	2507.6519152385	0.572602	0.237300906834552	-2.41298	0.0158228128404932	0.0490921816967696
Zm00001d028541	11.1614257684714	0.572487	0.8314883404994	-0.688509	0.491132608784035	0.641095500373555
Zm00001d036807	28.3126620766369	0.572286	0.327457446833164	-1.74767	0.0805219465820325	0.17439524432413
Zm00001d047948	22.2370999806382	0.57226	0.394457316753636	-1.45075	0.146848485839221	0.273489130137032
Zm00001d031769	50.8499325466885	0.572048	0.431937321121071	-1.32438	0.185378104595927	0.324382995623405
Zm00001d047661	114.960082597757	0.57198	0.218601446987682	-2.61654	0.00888249891665814	0.0309375809333473
Zm00001d042451	445.720179154523	0.571467	0.182115636988203	-3.13793	0.00170143943130842	0.00802293518792754
Zm00001d014853	76.934654448223	0.571435	0.253948559396511	-2.2502	0.0244361503338707	0.0693182598068469
Zm00001d028835	29.8422392154257	0.571405	0.323019716766302	-1.76895	0.0769026554711554	0.168294324896476
Zm00001d015088	3220.46147725917	0.571334	0.117481769194925	-4.86317	1.15519687969033e-06	1.4868968374614e-05
Zm00001d022307	328.55619882501	0.571247	0.172772308141258	-3.30636	0.000945169360745384	0.00493802082073209
Zm00001d013087	8.95899889127511	0.571159	0.481392573754552	-1.18647	0.235435674988977	0.384987548074889
Zm00001d028264	39.9063759852796	0.57114	0.355649620164325	-1.60591	0.108294617124225	0.218689634754497
Zm00001d026610	95.0150918209764	0.570771	0.30860458874356	-1.84952	0.0643823546735575	0.14662708468706
Zm00001d045589	22.4262918599576	0.570604	0.35817483516461	-1.59309	0.11114037088058	0.22278314903956
Zm00001d054148	479.149172265685	0.570584	0.181681524996501	-3.14058	0.00168616464345211	0.00796087962665333
Zm00001d045132	8.82293874322862	0.570548	0.628565244519209	-0.907699	0.364037403360737	0.523010347309769
Zm00001d001798	503.188499379442	0.570531	0.139059331382444	-4.10279	4.08204644602011e-05	0.00033741038149395
Zm00001d001961	22.055566643811	0.570506	0.455852824493455	-1.25151	0.210747145902561	0.35609284579358
Zm00001d039090	3890.89243060259	0.57046	0.131231589240314	-4.34697	1.38031522994182e-05	0.000131990819979426
Zm00001d046383	280.880657232699	0.570278	0.154747228148332	-3.68522	0.000228501786506612	0.00149958441725103
Zm00001d035741	371.394012050811	0.570149	0.167339730895059	-3.40714	0.000656483610232689	0.00363525387987567
Zm00001d007382	1124.08628157293	0.570138	0.283818608524913	-2.00881	0.0445571692934093	0.110489077145883
Zm00001d011104	1274.30166958338	0.570015	0.165174562694333	-3.45099	0.000558541378421679	0.00318412232745305
Zm00001d018415	200.423707180368	0.569724	0.178060987380208	-3.1996	0.00137618705129908	0.00671756316968029
Zm00001d016896	228.817414961514	0.569651	0.252057607345496	-2.26	0.0238211355214587	0.0680081005549776
Zm00001d050156	62.7252845917703	0.569625	0.393537248521215	-1.44745	0.147771199977688	0.274845438563649
Zm00001d046380	7.21518232636629	0.569601	0.526700127875085	-1.08145	0.279495821379354	0.435616678187049
Zm00001d023910	119.609090958697	0.56958	0.189371457188889	-3.00774	0.00263198703332014	0.0114432017921575
Zm00001d008250	44.7747687186197	0.569309	0.461127817971134	-1.2346	0.216978686795709	0.363264213938774
Zm00001d031815	27.5162707298591	0.569128	0.346731506126019	-1.64141	0.100712538639048	0.206755089081524
Zm00001d013957	54.7545530226578	0.569121	0.389828090211282	-1.45993	0.144309839180508	0.27009575544709
Zm00001d045529	223.713079447168	0.568984	0.147819576123219	-3.84918	0.00011851482566783	0.000850321314237934
Zm00001d049753	6025.10987006701	0.56893	0.141137376974724	-4.03104	5.55317658357533e-05	0.000441889825607164
Zm00001d005679	107.83404998038	0.5689	0.459012347573886	-1.2394	0.215197214228141	0.360949714438138
Zm00001d016453	64.8410542438842	0.568664	0.260108640175392	-2.18626	0.0287969218476028	0.0787952072091393
Zm00001d042620	19.9155652982307	0.568585	0.382774165543407	-1.48543	0.13742918507363	0.260429111818346
Zm00001d011811	49.1692032835988	0.568386	0.263500858034387	-2.15705	0.0310014779862301	0.0834243722820791
Zm00001d038682	233.822854290324	0.56789	0.418171275599757	-1.35803	0.174453837830698	0.310141512724654
Zm00001d014778	11.6714648877908	0.567802	0.534839791536034	-1.06163	0.288403685201411	0.445083208736857
Zm00001d015657	83.1961897772039	0.567793	0.27005851600876	-2.10248	0.0355109851125096	0.092829795119321
Zm00001d023839	26.2429107531573	0.567722	0.439802806984388	-1.29085	0.196754041904977	0.338861675247967
Zm00001d028906	96.4772339886753	0.567536	0.298330365902324	-1.90237	0.0571224152862506	0.133950997687532
Zm00001d003861	151.79217256497	0.567476	0.258485761118679	-2.19538	0.02813605389478	0.0773237159837707
Zm00001d050131	101.961088095954	0.567386	0.226407653793391	-2.50604	0.0122093303229143	0.039934588885281
Zm00001d014379	18.7251533559492	0.567361	0.492408032022499	-1.15222	0.249231873709071	0.401222866168183
Zm00001d034962	146.456303187113	0.567272	0.2322212425657	-2.44281	0.0145735166903626	0.0459537200156931
Zm00001d043391	51.386337063346	0.567151	0.25215212555406	-2.24924	0.024497181521559	0.0694306438905499
Zm00001d036136	1848.33235410596	0.56703	0.508220419411152	-1.11572	0.26454375405421	0.418513955784257
Zm00001d048901	396.710635464424	0.56687	0.442002755177334	-1.2825	0.199666419365924	0.342547115305748
Zm00001d000046	76.629627641965	0.566696	0.217773064256686	-2.60223	0.00926188208039907	0.0320029392310096
Zm00001d053138	66.8466887296381	0.566451	0.271892298582884	-2.08336	0.0372180309007363	0.0961926592937316
Zm00001d042730	601.299585130976	0.566429	0.308392162127312	-1.83672	0.0662516824946844	0.14986985562429
Zm00001d041070	43.958834016783	0.566091	0.270973030571949	-2.0891	0.0366983429728898	0.0951758057720071
Zm00001d011368	9.98195084139654	0.566035	0.53250454185733	-1.06297	0.287796955730018	0.44460196419389
Zm00001d045926	473.311095881895	0.565928	0.200857955968513	-2.81755	0.00483914454445489	0.0188165842284813
Zm00001d028586	1356.26764428441	0.565414	0.142481213896392	-3.96834	7.23752683137747e-05	0.00055710234612526
Zm00001d003826	6.24729162935634	0.56538	3.19481484914903	-0.176968	0.859533636831407	0.916773720555689
Zm00001d052666	206.71182737454	0.565359	0.373180574977234	-1.51498	0.129778591750534	0.249752606012506
Zm00001d010233	11.5241515314642	0.565345	0.524206730582716	-1.07848	0.280821037897518	0.436809118374879
Zm00001d018142	100.617242327208	0.565342	0.225338126842598	-2.50886	0.012112090409247	0.0396575828297553
Zm00001d033829	17.478711581436	0.565207	0.422166382329522	-1.33883	0.18062758081065	0.318261997665201
Zm00001d029855	150.162974740945	0.564888	0.228683169573042	-2.47018	0.0135045593366876	0.0433015184175799
Zm00001d035761	967.216273200384	0.564754	0.205265069616749	-2.75134	0.00593516471789417	0.0222989709394711
Zm00001d002085	109.545883455821	0.564683	0.244042105541108	-2.31388	0.0206744760873291	0.0608872609343597
Zm00001d020237	93.3877008634939	0.564636	0.208699917185336	-2.70549	0.00682034580772558	0.0249260052426816
Zm00001d044642	59.2250640131336	0.564509	0.238805883829313	-2.36388	0.0180845679739278	0.054451138960242
Zm00001d024952	89.5867438453169	0.564443	0.300584448136198	-1.87782	0.060406228994042	0.139838967007909
Zm00001d022614	160.748511698954	0.564424	0.340293263426317	-1.65864	0.0971885761965227	0.201274693286114
Zm00001d025616	195.372206258143	0.564419	0.246389946990602	-2.29076	0.0219775488602633	0.063884610215277
Zm00001d024840	23.1342974205676	0.564313	0.356329026688795	-1.58369	0.113265190636272	0.225761703352661
Zm00001d020086	23.7805635138141	0.564271	0.397805616642724	-1.41846	0.156056629010717	0.286047429999249
Zm00001d054119	9.49351615081459	0.56425	0.6762858055439	-0.834336	0.404091573978374	0.561369306807601
Zm00001d042397	202.192379821807	0.564225	0.266169842680672	-2.11979	0.034023640367484	0.0897206887722306
Zm00001d037455	46.3556276266496	0.564042	0.42400272401873	-1.33028	0.183426419544957	0.321789502599426
Zm00001d026055	79.0897643496404	0.564013	0.322319169563556	-1.74986	0.0801428241533336	0.173854193594977
Zm00001d019447	44.005712355961	0.563998	0.324843668351989	-1.73621	0.082526132107552	0.177711719445085
Zm00001d012671	46.9113933733585	0.563816	0.333433927123709	-1.69094	0.0908488723484815	0.19122740582287
Zm00001d017806	111.742292592732	0.563733	0.240823444940616	-2.34086	0.0192395209873946	0.0573407705758999
Zm00001d020425	52.5659111201812	0.563631	0.272997823758999	-2.0646	0.0389609751233948	0.0996947785036857
Zm00001d030551	38.1239488950615	0.563509	0.290353732253419	-1.94077	0.0522867162276476	0.124851028137288
Zm00001d005052	51.2928487329321	0.563502	0.317643189791383	-1.77401	0.0760617031102368	0.16687382769092
Zm00001d010920	763.163917120676	0.563439	0.11944668527662	-4.71708	2.39257204607668e-06	2.84479583712009e-05
Zm00001d037263	161.405499794253	0.563099	0.218811768567042	-2.57344	0.0100693605085305	0.0342279554938248
Zm00001d035333	17.388172650558	0.562602	0.400074760339888	-1.40624	0.15965242000874	0.290853250694653
Zm00001d042719	221.749395803276	0.562562	0.273085908406716	-2.06002	0.0393967336824587	0.10062764086614
Zm00001d028902	68.2747037185882	0.562513	0.243476297275695	-2.31034	0.0208693810287832	0.0613334700410568
Zm00001d003294	48.6560760621624	0.562398	0.354714110331699	-1.5855	0.112853393608658	0.22521880484114
Zm00001d043287	53.6859544144871	0.562353	0.424999048617816	-1.32319	0.18577341135447	0.324823387798156
Zm00001d017179	24.8729517928784	0.562277	0.307659113497536	-1.8276	0.0676101648081985	0.152272231257776
Zm00001d039185	40.0363671607205	0.561741	0.311530582214014	-1.80316	0.0713625203109315	0.158860458394696
Zm00001d009645	35.0602041411131	0.561696	0.276208831759044	-2.03359	0.0419926126543894	0.105645884809852
Zm00001d002737	859.751244949507	0.561372	0.195360276187696	-2.87352	0.00405920102746083	0.0163663453799299
Zm00001d007636	378.045225328908	0.560924	0.172464749920939	-3.2524	0.00114436034040771	0.00577112574412962
Zm00001d005109	17.892183549371	0.560893	0.415472903508926	-1.35001	0.177012652669401	0.31338425226113
Zm00001d006512	755.942417879838	0.560876	0.20654122222924	-2.71557	0.00661625241669065	0.0243097560363053
Zm00001d020869	183.285599911274	0.560806	0.234607179816602	-2.3904	0.016829912824462	0.0515287281843545
Zm00001d026519	10.3168467160583	0.560778	0.647562633519102	-0.865983	0.386499394091076	0.545006794355719
Zm00001d048421	300.236699715783	0.560689	0.258925185249643	-2.16545	0.0303533102847724	0.0820511728532308
Zm00001d009859	84.7057850488734	0.560686	0.322197828709196	-1.74019	0.0818254199646876	0.176673846906761
Zm00001d037648	316.273987178293	0.560256	0.266557800027196	-2.10182	0.0355692092170369	0.0928972937340673
Zm00001d003432	480.399551686184	0.560144	0.206190935407661	-2.71663	0.00659511439442152	0.0242596799007551
Zm00001d006096	317.028940736428	0.560025	0.205772743099345	-2.72157	0.00649725737014861	0.0239738090105908
Zm00001d024709	87.3382087611435	0.559995	0.220319386152247	-2.54174	0.0110301627783525	0.0369004632000655
Zm00001d014039	627.814825005087	0.559892	0.142675999521089	-3.92422	8.7011134312663e-05	0.000655263670489801
Zm00001d016483	1488.62781495319	0.559803	0.114918269155931	-4.87131	1.10858733958851e-06	1.43343068523694e-05
Zm00001d018963	45.3646375134887	0.559659	0.295248162853624	-1.89555	0.0580190261425391	0.135701755736221
Zm00001d051557	10.5318224833989	0.559466	0.461470750839177	-1.21235	0.225376564382125	0.373152573651201
Zm00001d036609	168.617131893035	0.559422	0.253864972881345	-2.20362	0.027551184077205	0.0760305098115912
Zm00001d006182	203.200277656254	0.559415	0.244014368980098	-2.29255	0.0218740307159822	0.0636409629026035
Zm00001d046054	20.5854809280309	0.559166	0.661904195221528	-0.844784	0.398231366377662	0.555857446650465
Zm00001d014328	18.5272803819286	0.559087	0.428047304076304	-1.30613	0.191506957835604	0.332214999617334
Zm00001d015609	15.3636948088395	0.558997	0.552462722917744	-1.01183	0.311620827808864	0.469007388586282
Zm00001d036443	464.15573316741	0.558883	0.168631284596567	-3.31423	0.000918950174102396	0.00482518184056784
Zm00001d040621	347.678827316986	0.558769	0.186234815984973	-3.00035	0.00269670317763899	0.0116697172526418
Zm00001d044277	210.990190191873	0.55872	0.237528592284345	-2.35222	0.0186616194510265	0.0558539602812287
Zm00001d051014	193.941256136544	0.558588	0.162903906888047	-3.42894	0.000605933931361726	0.0033977673835223
Zm00001d039096	54.4141101609379	0.558393	0.252574801535617	-2.2108	0.0270494045889515	0.0749365560258468
Zm00001d030172	1767.90684500631	0.558147	0.172743059595699	-3.23108	0.00123322437944486	0.00614211316071163
Zm00001d016768	177.583439469472	0.55809	0.266456425729245	-2.09449	0.0362163932366733	0.0941634551675519
Zm00001d008244	236.068676669636	0.558021	0.206189332895188	-2.70635	0.00680266445981348	0.0248734449084368
Zm00001d001771	173.016217930706	0.557927	0.283010790961704	-1.9714	0.0486782330208278	0.118181238836932
Zm00001d051948	564.392929196473	0.557742	0.204565129845939	-2.72648	0.00640141992822578	0.0236781340655587
Zm00001d013415	697.638698802145	0.557739	0.160767354480521	-3.46923	0.000521945972814801	0.00301425132155432
Zm00001d041839	175.558703081166	0.557638	0.44258444377171	-1.25996	0.2076841442881	0.352293498580512
Zm00001d005370	19.0691995711492	0.557616	0.402705224379301	-1.38468	0.166151755359139	0.29964289852049
Zm00001d025870	20.1847924751309	0.557485	0.420499427729602	-1.32577	0.184916161032015	0.323706315296305
Zm00001d006287	658.927436458027	0.557462	0.182271538030624	-3.05842	0.0022251013423501	0.00997655858835376
Zm00001d022394	40.5735209394144	0.557408	0.385866489586268	-1.44456	0.148581222188047	0.276193024805416
Zm00001d031809	98.5452910278721	0.55733	0.189097897734631	-2.94731	0.00320554400938513	0.0134721014258028
Zm00001d048013	9.54966486140152	0.556932	0.743672684661109	-0.748894	0.453920897691741	0.607816987465138
Zm00001d009021	14.6226425356758	0.556817	0.510800478394306	-1.09009	0.275675090585253	0.431232919785763
Zm00001d011694	9.78703541769013	0.556251	0.545576989689233	-1.01956	0.307934936743627	0.46541125405715
Zm00001d027548	597.046458495524	0.556247	0.247665352010644	-2.24596	0.0247063505531535	0.0698116277565698
Zm00001d026415	379.050104203148	0.556189	0.388643100216335	-1.43111	0.1523998845484	0.281073510770027
Zm00001d006604	11.9990045037785	0.556028	0.412848217990488	-1.34681	0.178041447013565	0.314878404048225
Zm00001d047037	84.7365359451798	0.556012	0.227383992619861	-2.44526	0.0144749536959559	0.0457066570558564
Zm00001d047397	63.1788378510023	0.556007	0.256718738496446	-2.16582	0.0303246886826071	0.0820112892639232
Zm00001d007682	81.6013533409342	0.555643	0.235771631746269	-2.3567	0.0184380844672568	0.0553240387723249
Zm00001d039719	65.6538095119298	0.555596	0.295039597565302	-1.88312	0.059683599074461	0.13864864849193
Zm00001d007508	449.507014155166	0.555287	0.188141034145605	-2.95144	0.00316293359276668	0.013317770098756
Zm00001d015585	88.9387979872854	0.555267	0.209348892118843	-2.65235	0.00799328903447612	0.0283380203032885
Zm00001d025409	72.9987345167837	0.555147	0.360337797128194	-1.54063	0.123407333350696	0.240591107217757
Zm00001d025132	327.881851721154	0.554864	0.214405858322697	-2.58791	0.00965591441406229	0.0330854800891438
Zm00001d008467	23.0255115675403	0.554827	0.340962142341739	-1.62724	0.103686465257704	0.211611714809401
Zm00001d048556	429.248297479432	0.554691	0.134235345992552	-4.13222	3.59269219916955e-05	0.00030136770802752
Zm00001d042388	50.6299114206705	0.554568	0.329796507674636	-1.68155	0.092656644531725	0.194057234310517
Zm00001d042883	200.703500914207	0.554495	0.284895082331032	-1.94631	0.0516172385386245	0.12367028811855
Zm00001d033874	13.3059122507081	0.554264	0.455423102309803	-1.21703	0.223592245130047	0.371203833770078
Zm00001d023346	26.9865726397732	0.553272	0.410100695201583	-1.34911	0.177300635278591	0.313793540994313
Zm00001d021011	45.9718940304186	0.553182	0.277085430786202	-1.99643	0.0458871414130782	0.113018699962619
Zm00001d026547	388.836412954987	0.552747	0.159865369106134	-3.45758	0.000545055490052249	0.00312219602521064
Zm00001d042876	11.5537087538681	0.552455	0.434601501809938	-1.27118	0.203666374289364	0.347485104078006
Zm00001d023495	12.0469170057548	0.552402	0.42839186546957	-1.28948	0.197231926197085	0.339400396510963
Zm00001d007486	144.105912955019	0.552256	0.249310572597236	-2.21513	0.0267510934748803	0.0742848697119865
Zm00001d009640	1239.5786939825	0.552166	0.161945118703906	-3.40959	0.000650615653324851	0.00360806105932847
Zm00001d027349	84.6670915207344	0.552106	0.241476853162764	-2.28637	0.0222325528624499	0.0644684168463013
Zm00001d049956	231.999736104194	0.552097	0.343617513892184	-1.60672	0.108116137026025	0.218463763299103
Zm00001d035145	4.28529775977319	0.551988	3.04288712717786	-0.181403	0.856051357666625	0.914347567479361
Zm00001d045644	24.6948403937608	0.551874	0.482563622277566	-1.14363	0.252777170583239	0.405170863472957
Zm00001d051249	188.278231225531	0.551801	0.164556407508273	-3.35326	0.000798650893767985	0.00427895995322506
Zm00001d025031	115.45822698854	0.55159	0.288022606272461	-1.91509	0.0554808241386978	0.130821127948222
Zm00001d035133	127.806025031031	0.551429	0.175349626191888	-3.14474	0.00166234127661664	0.00786811384903419
Zm00001d043012	77.4236802422567	0.5514	0.30852047451793	-1.78724	0.0738990219553963	0.163237583660997
Zm00001d013810	1586.33854911187	0.551247	0.129408008799967	-4.25976	2.04648975024177e-05	0.000185422138228036
Zm00001d024966	187.674448341088	0.551179	0.18269125505763	-3.01699	0.00255294349132108	0.0111845829244917
Zm00001d022048	381.563424697929	0.551005	0.17131980104387	-3.21624	0.00129884405173616	0.00640640310360159
Zm00001d052213	18.4735359577868	0.550955	0.396201633827193	-1.39059	0.164349072958199	0.297292775951822
Zm00001d033419	17.8383234967078	0.550856	0.5887355444021	-0.93566	0.349448465586055	0.508413345935964
Zm00001d047055	226.031185391045	0.550415	0.422603424576642	-1.30244	0.192766530001398	0.333799010412068
Zm00001d019710	20.8228981362243	0.550342	0.345701387806136	-1.59196	0.11139450672375	0.223173881073495
Zm00001d052020	67.5356578601409	0.550184	0.351804950798189	-1.56389	0.117843397484756	0.232651980280904
Zm00001d045518	26.1639	0.549802	0.395942227478092	-1.38859	0.164956847851231	0.298010793589678
Zm00001d032384	164.925835113542	0.549742	0.247317636348103	-2.22282	0.0262280954615553	0.0730658264182156
Zm00001d036145	122.376086119983	0.549489	0.284173531469376	-1.93364	0.053157487492306	0.126384173650444
Zm00001d009118	1631.89293159109	0.549249	0.149988125567392	-3.66195	0.000250302686889292	0.00161500578145545
Zm00001d035512	217.694540997074	0.548842	0.215882478841663	-2.54232	0.0110120331618515	0.0368561684113174
Zm00001d034007	21.7966663380026	0.548823	0.494870596373516	-1.10902	0.267420490994021	0.421766818036807
Zm00001d047253	3622.70228112277	0.548715	0.332283953693232	-1.65134	0.0986681651341163	0.203500278568905
Zm00001d038089	165.765797113786	0.548522	0.171718230568215	-3.19431	0.00140164218187579	0.00682120463592017
Zm00001d028001	10.9262506820797	0.548275	0.610226166508413	-0.898478	0.368930601077187	0.52792745781831
Zm00001d029674	74.542122464916	0.548108	0.294176036468603	-1.8632	0.0624343251710591	0.143258143642807
Zm00001d015374	36.5644387604922	0.547891	0.315300162234992	-1.73768	0.0822671017434254	0.177356578258109
Zm00001d002075	407.818216272272	0.547716	0.34370503957509	-1.59356	0.111033604824806	0.222645989160013
Zm00001d005856	345.764904122189	0.547577	0.197383269560478	-2.77418	0.0055340375485733	0.0210092763406052
Zm00001d009339	249.519788036045	0.54746	0.205762638610181	-2.66064	0.00779922097912542	0.0278200918679687
Zm00001d045216	201.546988665696	0.547137	0.172627378289982	-3.16947	0.00152719020403987	0.0073110781357862
Zm00001d051114	80.4375562656845	0.547118	0.226762468505335	-2.41274	0.0158333023262446	0.0491045161969312
Zm00001d017584	160.236953267801	0.546956	0.178518854287482	-3.06386	0.00218503239321741	0.0098278654679021
Zm00001d002113	20.2127867766858	0.546429	0.373096668780908	-1.46458	0.143036576684438	0.268312224760996
Zm00001d033898	12.7497579483373	0.54633	0.458919996142773	-1.19047	0.23386205109917	0.383301223772122
Zm00001d013007	4137.51447113401	0.54632	0.112537476842145	-4.85456	1.20652162552242e-06	1.54365038535019e-05
Zm00001d006089	105.259075741634	0.546088	0.226429807910295	-2.41173	0.0158769276554994	0.0492329626021856
Zm00001d005711	97.3258086281775	0.545884	0.224456390001129	-2.43203	0.015014620971676	0.0469973222525195
Zm00001d043517	312.598584574945	0.545558	0.235939110939146	-2.31228	0.0207620740282876	0.0610657177981174
Zm00001d046508	146.448868910174	0.545495	0.171186300261831	-3.18656	0.00143977505106642	0.00697077987151941
Zm00001d013026	63.4289355842741	0.54536	0.407600802196025	-1.33798	0.180904181616839	0.31860042576628
Zm00001d012044	2204.99730835069	0.545333	0.15762442687131	-3.4597	0.000540786049446102	0.00310402957061512
Zm00001d017717	163.215798208253	0.545	0.180784867719561	-3.01463	0.00257290614450365	0.0112545981543424
Zm00001d003855	112.763367954322	0.544962	0.191444278578293	-2.84658	0.00441910748330247	0.0175207075271538
Zm00001d006821	129.853015468359	0.544821	0.24556421195674	-2.21865	0.0265104948532243	0.0737253862648385
Zm00001d023323	9.00697332331203	0.544662	0.620923242022051	-0.877181	0.380388297242815	0.539340523018575
Zm00001d039919	104.239867774408	0.544644	0.252209558134663	-2.15949	0.0308122774978967	0.0830338007167461
Zm00001d009888	125.924756456142	0.544496	0.422612723724064	-1.2884	0.197605186562099	0.339861684850702
Zm00001d028964	73.9869766065023	0.54446	0.287925756543041	-1.89097	0.0586279672120213	0.136786568232919
Zm00001d007534	14.2419956994241	0.544071	0.480297273496085	-1.13278	0.257306352839053	0.410076333294939
Zm00001d039505	860.491142552004	0.54401	0.111423876046704	-4.88235	1.04830416025332e-06	1.3625045028969e-05
Zm00001d030901	27.7942675474306	0.544001	0.298826824413592	-1.82045	0.0686898203186144	0.154226023168287
Zm00001d019222	12.3114217303052	0.543861	0.63988367595394	-0.849937	0.395360341729056	0.553318530119599
Zm00001d029988	435.947704988931	0.543689	0.161987606839051	-3.35636	0.000789750357334562	0.00424535401262684
Zm00001d042007	75.0840460960217	0.543553	0.275833581442749	-1.97058	0.0487715673577681	0.118357012103866
Zm00001d002470	11.1874314746782	0.543144	0.465114972633395	-1.16776	0.242902021735743	0.393695206876931
Zm00001d020930	116.864404829046	0.543039	0.240559084735368	-2.2574	0.0239828925006176	0.0682779725408566
Zm00001d016306	12.6490999464975	0.543038	0.676252457762099	-0.803011	0.421968596938552	0.57810745863969
Zm00001d010867	514.217743125668	0.542978	0.199262076352429	-2.72495	0.00643120991972734	0.0237727708948404
Zm00001d038340	277.453053896314	0.542658	0.225831664204389	-2.40293	0.0162641957649379	0.0501436266873904
Zm00001d041221	18.2595941891683	0.542569	0.658953758431107	-0.823379	0.410292258402522	0.567248252339396
Zm00001d044693	11.3072161164791	0.542448	0.485884309821414	-1.11641	0.2642453226382	0.418129580986769
Zm00001d031860	128.778804161512	0.542332	0.276651795902413	-1.96034	0.0499557824811971	0.120442432922417
Zm00001d053396	145.788541274222	0.542321	0.235191497120396	-2.30587	0.0211179493374511	0.0618549960194866
Zm00001d007360	19.5235894824316	0.542289	0.344716470056737	-1.57314	0.115685328147458	0.229312270668312
Zm00001d032763	696.884880609163	0.542167	0.145189317286384	-3.73421	0.000188306746935362	0.00127349195034187
Zm00001d015102	322.185641206925	0.5421	0.173425262056423	-3.12584	0.00177296293877654	0.00831858026150032
Zm00001d045152	562.12	0.541967	0.197427090986897	-2.74515	0.00604831193268703	0.0226461557350095
Zm00001d037521	550.014741425292	0.541943	0.352930523770149	-1.53555	0.124648283807246	0.242276549084802
Zm00001d003735	12.9156180648465	0.541929	0.459837392858882	-1.17852	0.238587942984285	0.388792789349302
Zm00001d018309	1760.53444590252	0.541526	0.170468710353555	-3.17669	0.00148966931378715	0.00716479615723021
Zm00001d013229	755.389045783712	0.541053	0.17804874715438	-3.03879	0.00237531169755263	0.0105225610264746
Zm00001d029969	40.3734677712606	0.541015	0.412600035296592	-1.31123	0.189779040474651	0.329888777888872
Zm00001d027734	36.3000308286767	0.541009	0.296086719792609	-1.8272	0.0676701288530051	0.152365587814687
Zm00001d000085	97.8587690255187	0.540973	0.227245036707625	-2.38057	0.0172859174858341	0.0526351183441682
Zm00001d045174	279.58786239399	0.540828	0.203786994499388	-2.65389	0.00795697399241984	0.0282335338687843
Zm00001d041824	23.0112739661021	0.540623	0.361183892308103	-1.49681	0.134443314452074	0.256403740625202
Zm00001d017845	235.05046771082	0.540276	0.237561776578247	-2.27426	0.0229505639737788	0.0660171717459943
Zm00001d047574	30.6538894375774	0.540185	0.346702153132798	-1.55807	0.119217322411301	0.234706449895891
Zm00001d012050	86.2124367625289	0.540101	0.349693631825603	-1.5445	0.1224676171603	0.239254074125793
Zm00001d036784	58.4402206144306	0.540002	0.244633004846894	-2.2074	0.0272862999084987	0.0754745196221499
Zm00001d014787	214.32374934842	0.539834	0.206273855704192	-2.61707	0.00886875344700598	0.0308997233205455
Zm00001d049189	116.851780160172	0.539734	0.239831100745827	-2.25047	0.0244188273169098	0.0692888054920848
Zm00001d006823	45.9142688400523	0.539699	0.247292567395957	-2.18243	0.0290777743017536	0.0794099584390966
Zm00001d045154	77.8099967783218	0.539668	0.251612477829211	-2.14484	0.0319658330138396	0.085379392182353
Zm00001d033397	212.367682336743	0.539315	0.202548885499184	-2.66264	0.00775302549429268	0.0276979215558501
Zm00001d011413	30.5655071205954	0.539235	0.326393373459645	-1.6521	0.0985138934117748	0.203361723580015
Zm00001d037784	152.783061995314	0.539096	0.244060503456756	-2.20886	0.0271843645446802	0.075229369086875
Zm00001d052903	33.8244556600402	0.539078	0.481679447208058	-1.11916	0.263070331975171	0.416853668555107
Zm00001d029810	590.682144297899	0.53887	0.240272088248792	-2.24275	0.0249131291361108	0.070268198480063
Zm00001d010466	372.813611214659	0.53876	0.171522595322047	-3.14104	0.00168348408771754	0.00794988361740075
Zm00001d047039	248.007207997649	0.538401	0.157747864850831	-3.41305	0.000642410260909852	0.00356868289129853
Zm00001d011377	40.6434744465547	0.538262	0.271852268314912	-1.97998	0.0477059806643367	0.116357932778686
Zm00001d047611	12.3791495056453	0.538143	0.414372276374617	-1.2987	0.194048434138963	0.335471406772748
Zm00001d039560	155.369335825318	0.537794	0.234315238547711	-2.29517	0.0217232078524477	0.0633080342246269
Zm00001d031523	27.6482414440441	0.537505	0.400323562057557	-1.34268	0.179376410997132	0.316699003411674
Zm00001d002147	127.640457392964	0.537224	0.307393440771377	-1.74767	0.0805204881375896	0.17439524432413
Zm00001d011253	489.976928051688	0.537129	0.211142029803644	-2.54392	0.0109615958495866	0.0367362907733256
Zm00001d029707	10.571823057758	0.537035	0.662451263155371	-0.810679	0.417550237936586	0.57386196480923
Zm00001d045264	369.298608911684	0.53674	0.233453643884254	-2.29913	0.0214975055820017	0.0627635022898229
Zm00001d039914	8354.25157879093	0.536689	0.158561122366865	-3.38474	0.000712446833219891	0.00389366484612563
Zm00001d036148	166.383432820777	0.536623	0.19548413414024	-2.7451	0.00604932222832258	0.0226461557350095
Zm00001d040155	674.540869763281	0.536539	0.161647479243855	-3.31919	0.000902793084291166	0.00475248268185399
Zm00001d040920	118.179852830067	0.536494	0.289952471534676	-1.85028	0.0642727950051317	0.146443899289391
Zm00001d008727	221.85178562146	0.536314	0.187791428385101	-2.8559	0.00429150096259227	0.0171319142575506
Zm00001d041883	138.370272946335	0.536289	0.307883660391109	-1.74186	0.081533626438888	0.176111075636624
Zm00001d043253	82.7621452410557	0.536177	0.230428205400598	-2.32687	0.0199721563497754	0.0591656164330849
Zm00001d014470	94.0055832086529	0.535974	0.250220867422104	-2.142	0.0321932222492944	0.0858346759216923
Zm00001d042333	166.218284978374	0.535938	0.177365489651985	-3.02166	0.00251395259157137	0.011041568820817
Zm00001d035812	1157.82314991734	0.535817	0.260132693856076	-2.05978	0.0394191305929319	0.100673476946263
Zm00001d017186	462.427694353725	0.535681	0.212981721736682	-2.51515	0.0118982178305474	0.0391215754925603
Zm00001d005001	12.4597844315992	0.535543	0.438297393449256	-1.22187	0.221756212327607	0.369083354876563
Zm00001d002534	28.6440381287638	0.535444	0.421765493481955	-1.26953	0.204251784863376	0.348194943063866
Zm00001d049222	451.178221022505	0.535326	0.214291172410901	-2.49812	0.0124853148402349	0.0406222731962265
Zm00001d018653	351.483807917247	0.535288	0.155679493333245	-3.4384	0.000585168887501519	0.00330179500769632
Zm00001d051644	1327.8317705632	0.535283	0.138361972366852	-3.86872	0.000109409487709241	0.000792028029623714
Zm00001d047640	44.4952526642711	0.535268	0.344185310428303	-1.55517	0.119904767023049	0.235570003147099
Zm00001d017958	1418.9338633941	0.535069	0.213392420007329	-2.50744	0.0121608532636807	0.0397884398955642
Zm00001d035425	25.9967122965015	0.535039	0.348549092923653	-1.53505	0.12477211878708	0.242415933536926
Zm00001d009570	185.012630878642	0.53475	0.18325924346486	-2.918	0.00352287986856615	0.0145835490074361
Zm00001d046945	39.3588993944362	0.534742	0.372370615242695	-1.43605	0.150989096278914	0.279131726669471
Zm00001d042210	14.0464920130361	0.534389	0.404576194205825	-1.32086	0.186547513507007	0.325773901000846
Zm00001d032921	13.5239775239866	0.534314	0.498441396297587	-1.07197	0.283733345648004	0.4401584313232
Zm00001d013035	35.7640863587064	0.534301	0.333138796404913	-1.60384	0.108749260198783	0.219272870844817
Zm00001d002775	230.456214750391	0.534262	0.207258469592671	-2.57776	0.00994440145052504	0.0338795780059692
Zm00001d013412	89.0195476945682	0.534121	0.21799373909195	-2.45017	0.0142790502041982	0.0452420540085698
Zm00001d044648	993.608155642333	0.534101	0.132718692906861	-4.02431	5.71428380098526e-05	0.000453115456378968
Zm00001d012553	432.622514842554	0.533895	0.225634523694321	-2.36619	0.0179719799466207	0.0542059651230766
Zm00001d032400	525.068465160966	0.533696	0.261610325237775	-2.04004	0.0413460608089454	0.10434562718383
Zm00001d005777	59.8409973840585	0.533692	0.305704901250636	-1.74577	0.0808500911467287	0.174968881462514
Zm00001d003048	23.2047608703684	0.533667	0.622479521767229	-0.857325	0.391265373031626	0.549525922935674
Zm00001d006243	253.444270183497	0.533653	0.179825366169547	-2.96762	0.0030011923755164	0.0127483030751885
Zm00001d016381	21.8328810737198	0.533601	0.468582270806692	-1.13876	0.254804804968199	0.40749668795388
Zm00001d006232	37.7949213707445	0.533288	0.274143468612804	-1.94529	0.0517405274326632	0.123912305921222
Zm00001d013572	144.648576999102	0.533253	0.217004167320924	-2.45734	0.0139970985446394	0.0445640575806789
Zm00001d035323	73.8113114431708	0.533249	0.246567636138118	-2.16269	0.0305652490998385	0.0825019304280373
Zm00001d053732	81.8408844467366	0.533138	0.214461872590194	-2.48593	0.0129212084785496	0.0417686005921096
Zm00001d021446	904.475296138121	0.533091	0.255691851566817	-2.08489	0.0370788790123966	0.0959082978384065
Zm00001d021236	73.8219369754094	0.532732	0.298222102403259	-1.78636	0.074040829670002	0.163486952058884
Zm00001d015929	52.6596110799755	0.532718	0.279911114701284	-1.90317	0.0570186608991369	0.133735430018044
Zm00001d020969	82.8003824609209	0.532712	0.231214884688378	-2.30397	0.0212244025933584	0.0620944197475808
Zm00001d033957	137.386002591808	0.532699	0.299293792972839	-1.77985	0.0751000971776817	0.165245057177785
Zm00001d036597	71.1252968004983	0.532511	0.360310214326708	-1.47792	0.139428277752172	0.263268806993853
Zm00001d022188	110.995074910685	0.532308	0.241079795357555	-2.20802	0.0272431866242858	0.0753735082133248
Zm00001d026689	87.4399572985442	0.532305	0.351264747184276	-1.5154	0.129671953285344	0.249655451364966
Zm00001d026203	10.0557580346021	0.532103	0.467544352466524	-1.13808	0.255087284779767	0.407775425552728
Zm00001d005950	208.794723627517	0.532036	0.184870042638781	-2.87789	0.00400341874498026	0.0161905069595366
Zm00001d007186	546.779006828221	0.531965	0.199065460910784	-2.67231	0.00753303869638846	0.0270283468378272
Zm00001d033420	315.905865066664	0.531741	0.224474318621176	-2.36883	0.0178446381080021	0.05389352551466
Zm00001d008491	692.749522429189	0.531341	0.113905127640986	-4.66476	3.0897021490924e-06	3.56862176209012e-05
Zm00001d049703	370.984806961503	0.53097	0.282419270970202	-1.88008	0.0600975099166458	0.139381108272479
Zm00001d022589	16.3180588631006	0.530901	0.938888450916828	-0.565457	0.571763180693092	0.709526058504777
Zm00001d024333	113.082181178014	0.530897	0.266365501516779	-1.99311	0.0462489682307411	0.113736452429122
Zm00001d024094	72.1525066463076	0.530537	0.280522231340424	-1.89125	0.0585912289846846	0.136728990144324
Zm00001d038060	73.1251148895325	0.53036	0.252520202823448	-2.10027	0.0357051816657673	0.0931341041950782
Zm00001d025931	13.4214521573035	0.530311	0.482909445546877	-1.09816	0.27213519009254	0.427087947532463
Zm00001d021901	2648.47801218712	0.530296	0.264329627393083	-2.00619	0.0448359359402654	0.111046401411576
Zm00001d038222	104.25521572286	0.530131	0.204854239271128	-2.58785	0.00965782512091249	0.0330854800891438
Zm00001d037766	241.78555850691	0.529866	0.203554930630556	-2.60306	0.00923958017215271	0.031940248485667
Zm00001d003040	76.2096027183199	0.5296	0.283797283189582	-1.86612	0.0620243577147018	0.14261650010482
Zm00001d021696	104.990027449073	0.52954	0.229325142867175	-2.30913	0.0209366382165195	0.0614512749210367
Zm00001d005995	342.089699022541	0.529228	0.163286066322446	-3.24111	0.00119064819652565	0.00596511053709073
Zm00001d044630	78.7120311413756	0.529041	0.35524701790048	-1.48922	0.13642974608923	0.259143180565088
Zm00001d008341	13.1537039460784	0.528751	0.404602255712434	-1.30684	0.191266705738663	0.331888018896637
Zm00001d034099	28.4473636347788	0.528628	0.335837665815453	-1.57406	0.115474328668743	0.229078205077568
Zm00001d010478	979.010791021706	0.528076	0.18728813518585	-2.81959	0.00480851494784479	0.018723237869406
Zm00001d042764	62.3175996607799	0.527871	0.262282510054438	-2.0126	0.0441564264973894	0.109749354193235
Zm00001d036410	295.143066636961	0.527744	0.161556235215005	-3.26663	0.00108837299928325	0.00554316115560229
Zm00001d021745	138.655983066538	0.527649	0.191076420955018	-2.76146	0.00575440494515995	0.0217110223281268
Zm00001d012528	22.2662862473962	0.527401	0.452895835347454	-1.16451	0.244217612565717	0.395176109628914
Zm00001d001797	81.5072386927889	0.527337	0.461731855662338	-1.14208	0.253419029475053	0.405998253866416
Zm00001d042233	93.8602260912514	0.527314	0.278477491470277	-1.89356	0.0582831642294883	0.136206857398975
Zm00001d037975	158.335108715014	0.527116	0.41056237937085	-1.28389	0.199180854758283	0.34188109537887
Zm00001d007632	119.679388580132	0.526929	0.252551023994353	-2.08643	0.0369399504891944	0.0956298541649327
Zm00001d037509	415.024856681572	0.526899	0.300834066249647	-1.75146	0.0798665412888795	0.173387907386773
Zm00001d018984	76.8737234901319	0.526852	0.220956006804385	-2.38442	0.0171061499733122	0.0522213258162063
Zm00001d016582	255.774053821814	0.526848	0.312920586329654	-1.68365	0.0922496035668903	0.193419690771855
Zm00001d017707	643.191082419338	0.526847	0.131599535198422	-4.00341	6.24353680864841e-05	0.000490250340426388
Zm00001d038626	52.010813355812	0.526805	0.271250986749357	-1.94213	0.0521214082104183	0.124564024349382
Zm00001d036091	309.443346956962	0.526739	0.208788612200375	-2.52283	0.0116413778920015	0.0384672356849231
Zm00001d007896	24.2730752060624	0.526713	0.3745580923003	-1.40622	0.159657406770879	0.290853250694653
Zm00001d028252	1900.26414766577	0.526666	0.235333639408905	-2.23795	0.0252240947987665	0.0708888907511002
Zm00001d031481	113.997701097199	0.526654	0.284461136793678	-1.85141	0.0641108274767978	0.146200097145082
Zm00001d039427	995.442375752095	0.526612	0.294078407437415	-1.79072	0.0733381124699059	0.162252143759237
Zm00001d019956	39.5344815473555	0.526489	0.292994574935517	-1.79692	0.0723478961571661	0.160532542346381
Zm00001d021511	1257.1233351539	0.526472	0.18658585581121	-2.82161	0.00477834824810492	0.0186442970377662
Zm00001d009572	361.628801500687	0.526191	0.24563256235124	-2.14219	0.0321784767284447	0.0858257166191505
Zm00001d031969	80.2715273515246	0.526141	0.257923071523728	-2.03992	0.0413587671464881	0.104356638126522
Zm00001d052049	34.109723508198	0.526107	0.346021798037392	-1.52044	0.128399261874899	0.247865924652228
Zm00001d050942	47.8014658092237	0.525912	0.246767788332205	-2.1312	0.033072380629934	0.0877069656048671
Zm00001d039631	1255.46484667636	0.525667	0.23157801246655	-2.26994	0.0232115223621874	0.0665983986578112
Zm00001d051526	37.1647708327603	0.525579	0.332070721086963	-1.58273	0.113482560919406	0.226135176243931
Zm00001d005149	50.7303865463377	0.525414	0.312323028160516	-1.68228	0.0925149468235956	0.193849773856455
Zm00001d044750	12.2525477073038	0.525342	0.53163001583143	-0.988171	0.323068753916963	0.481892045558446
Zm00001d047347	43.7782216232813	0.525304	0.623589626695761	-0.842387	0.399571096710081	0.557074184828215
Zm00001d021191	307.153088891981	0.525068	0.183797004500261	-2.85678	0.00427956406721162	0.017096506426965
Zm00001d025453	298.863245851229	0.524667	0.347218039279393	-1.51106	0.130773423946133	0.25110998692898
Zm00001d031958	617.973918197737	0.524499	0.307623381994858	-1.705	0.0881940124254728	0.187119578853745
Zm00001d049183	112.488164725108	0.524453	0.223269051947137	-2.34897	0.0188252415026693	0.0562926027214172
Zm00001d038404	241.676819624526	0.524315	0.204106751842417	-2.56883	0.010204390571197	0.0346113974039688
Zm00001d000360	40.3564093876314	0.523656	0.270920817650765	-1.93287	0.0532516947156753	0.126553917191572
Zm00001d047789	37.6581890804738	0.523611	0.266987589676166	-1.96118	0.0498580351645384	0.120258048767709
Zm00001d014899	70.2052418532997	0.523491	0.264599420693153	-1.97843	0.0478806068338913	0.116670609152942
Zm00001d052273	508.199569141162	0.52343	0.188690549815486	-2.77401	0.00553698908323413	0.0210168727107902
Zm00001d044130	209.457646019254	0.523412	0.160933263163931	-3.25236	0.00114452792228262	0.00577112574412962
Zm00001d011314	282.439660755647	0.523352	0.158197958152047	-3.30821	0.000938954817774537	0.00490970247490662
Zm00001d052164	41.0550054513284	0.523224	0.303855973126123	-1.72195	0.0850787699591928	0.181853757447585
Zm00001d020909	63.5030187298221	0.523173	0.326971203287552	-1.60006	0.109585441847462	0.22041971421127
Zm00001d013839	72.0962878397168	0.523145	0.25904875112994	-2.01949	0.0434367737755916	0.108400202928162
Zm00001d002537	202.091709659093	0.523083	0.257658876248648	-2.03014	0.0423424682639693	0.106338136567425
Zm00001d018803	130.862386092765	0.522939	0.181773968973868	-2.87687	0.00401646846845569	0.0162374748684529
Zm00001d041480	209.249281930144	0.5229	0.159252506641714	-3.28346	0.00102540041211488	0.00528353390749103
Zm00001d014569	715.092792526313	0.522726	0.114902145802184	-4.54932	5.382076421793e-06	5.78221654531348e-05
Zm00001d044237	42.704583354485	0.522699	0.347448662677526	-1.50439	0.132480410964827	0.253713312471894
Zm00001d026476	100.204467619051	0.522677	0.231328805535597	-2.25946	0.0238550596031174	0.0680562852181785
Zm00001d041243	513.828451522812	0.522675	0.20725733552165	-2.52187	0.011673424493955	0.0385358926762576
Zm00001d044813	122.234592517664	0.522609	0.203693272050378	-2.56567	0.0102977907896362	0.0348629548963506
Zm00001d027976	1862.9412195569	0.522413	0.255259581758862	-2.04659	0.0406980074325378	0.103200332879269
Zm00001d006172	186.30961865301	0.522344	0.23919646689839	-2.18375	0.0289809695852652	0.0792029760931447
Zm00001d007554	54.5725310967649	0.52223	0.261578038747057	-1.99646	0.0458837267608356	0.113018699962619
Zm00001d041553	9.18494109854868	0.522227	0.489534863792648	-1.06678	0.286070190304902	0.442629813474641
Zm00001d004785	308.899524831521	0.522207	0.168695915452879	-3.09555	0.00196446363256177	0.00903525423029985
Zm00001d027916	119.859072071269	0.522068	0.309510855582616	-1.68675	0.0916513075125348	0.192504348416084
Zm00001d013967	68.6889874352486	0.522023	0.384671304384291	-1.35706	0.17476131028871	0.31053877835933
Zm00001d043022	159.923940297218	0.522021	0.190316977082986	-2.7429	0.00608983197838961	0.0227652079595103
Zm00001d045678	25.536419245439	0.521922	0.813847441832396	-0.641303	0.521326138972137	0.667220748888222
Zm00001d047208	36.3728075859404	0.521884	0.325105834342644	-1.60528	0.108433176715106	0.218889252112123
Zm00001d003670	88.8722846204004	0.521822	0.205143676001108	-2.54369	0.010968780680036	0.0367549229632558
Zm00001d021529	524.188570680381	0.521757	0.168859340094335	-3.08989	0.00200231395066155	0.00916646356158118
Zm00001d007876	32.2873947540292	0.521659	0.582375122666189	-0.895743	0.370389878088553	0.52937920071874
Zm00001d047396	132.643645086424	0.521585	0.219349309696733	-2.37787	0.0174127908695163	0.052911403460391
Zm00001d020225	10.4712644050306	0.521548	0.464476016888688	-1.12287	0.261491451740432	0.415166328356492
Zm00001d013430	59.7611270384075	0.521336	0.416574764547511	-1.25148	0.210758467430779	0.35609284579358
Zm00001d002054	29.8026637685878	0.52104	0.421154126875257	-1.23717	0.2160235767086	0.361906303227276
Zm00001d024200	10.322712648556	0.520821	0.559064981620713	-0.931592	0.351547271109328	0.51048167048526
Zm00001d028561	198.943925788185	0.520719	0.264277694377944	-1.97035	0.0487983208213157	0.11839652670036
Zm00001d039454	171.957884835726	0.520639	0.197263860097162	-2.6393	0.00830767197996831	0.0292280650010864
Zm00001d032505	397.549801713307	0.520482	0.169394738959947	-3.0726	0.00212201931189957	0.00960557780996974
Zm00001d025234	58.7038421368186	0.52048	0.338158273979765	-1.53916	0.123764717777464	0.241080025197016
Zm00001d045121	186.222504811855	0.520381	0.201246472657233	-2.58579	0.00971562429833228	0.0332504303127701
Zm00001d017951	8.33125489589911	0.520297	0.500834630430011	-1.03886	0.29887035394666	0.45603893492367
Zm00001d042558	39.3118741059123	0.520265	0.350483276138479	-1.48442	0.137696900937235	0.260761632448131
Zm00001d007885	61.8130062298243	0.520032	0.255995819181576	-2.03141	0.0422134103837627	0.106061134965981
Zm00001d004009	501.327404084368	0.519836	0.161270913225569	-3.22337	0.00126692494503677	0.0062790943747549
Zm00001d005873	13.6271074455334	0.519738	0.578717761615595	-0.898085	0.369140246955681	0.528127202182749
Zm00001d047499	202.376228161426	0.519561	0.322033340111439	-1.61338	0.106662706957498	0.21626117248017
Zm00001d038121	113.333088436611	0.519532	0.326108858132003	-1.59313	0.111131929818852	0.22278314903956
Zm00001d006822	251.169822504207	0.519227	0.30620355560425	-1.69569	0.0899440882644006	0.189782194075333
Zm00001d009792	119.18000614444	0.518762	0.235989783886232	-2.19824	0.0279320474702057	0.0768564610705318
Zm00001d043317	122.691493144189	0.518479	0.295446659443266	-1.7549	0.0792765233823263	0.17230548546769
Zm00001d021948	359.07425698969	0.518205	0.285585927160002	-1.81453	0.0695958511016469	0.155807081630949
Zm00001d031858	71.3284281675726	0.518167	0.301816074220179	-1.71683	0.0860103459587313	0.183398451240497
Zm00001d052566	607.659525685166	0.518015	0.238461758084276	-2.17232	0.029831677336167	0.0810219790501812
Zm00001d015033	1041.46646428244	0.517969	0.31547625315759	-1.64187	0.100617983615916	0.206692315330543
Zm00001d014000	80.2902572774629	0.517857	0.250315970820458	-2.06881	0.0385635812260032	0.0989298356453512
Zm00001d014966	335.035913020823	0.517781	0.158189372619599	-3.27317	0.00106347279498731	0.00544004461855643
Zm00001d006354	260.658245381947	0.51724	0.208308520824719	-2.48305	0.0130263281696514	0.0420243097798383
Zm00001d051663	36.4338420927991	0.517218	0.399237827456796	-1.29551	0.19514344242208	0.33688312598285
Zm00001d016363	192.670906976962	0.516919	0.222566960696068	-2.32253	0.020204373159602	0.0597517848835359
Zm00001d007016	15.671041109151	0.516869	0.448489797919338	-1.15246	0.249130197003201	0.401116289707204
Zm00001d012019	19.5952913952387	0.516785	0.371796972499293	-1.38997	0.164539450495223	0.297541953698183
Zm00001d007216	33.5914130982417	0.516608	0.453484674708901	-1.1392	0.254621789614912	0.407322559721109
Zm00001d020702	8.56468048696669	0.516586	0.644283465261323	-0.801799	0.422669236902582	0.578786847868719
Zm00001d043451	11.3476158983392	0.516449	0.427839562463014	-1.20711	0.227390007228498	0.375606238658425
Zm00001d044458	31.0388267532808	0.516438	0.315571874840383	-1.63652	0.10173164844481	0.208412105225054
Zm00001d023525	34.4106574946225	0.516229	0.352304681034244	-1.46529	0.142841445575611	0.268073856118862
Zm00001d017778	22.6203611851738	0.516057	0.578675606389194	-0.891789	0.372506046289898	0.531597415084624
Zm00001d051976	705.774456357962	0.515998	0.232054958617243	-2.2236	0.0261750947766379	0.0729541247687535
Zm00001d000444	78.5619433096943	0.515961	0.281866920214197	-1.83051	0.0671731034756997	0.151502915638072
Zm00001d048520	26396.6094937355	0.515903	0.203872535777143	-2.53052	0.0113894338066582	0.0378559737709545
Zm00001d032163	41.2416624848174	0.515815	0.268262888107267	-1.9228	0.0545057848495553	0.129140735921707
Zm00001d021422	430.061271421324	0.51557	0.129982325535622	-3.96646	7.2947600111106e-05	0.000561316766421457
Zm00001d005933	479.300440228018	0.51553	0.261558903250907	-1.97099	0.0487251872942707	0.118270587125509
Zm00001d051552	25.3683800384439	0.515134	0.308745243829285	-1.66848	0.0952212268633003	0.198180383352985
Zm00001d043206	94.2349710326582	0.51501	0.223208296958548	-2.3073	0.0210378430447949	0.0616878721686202
Zm00001d015037	82.4463251486645	0.514875	0.287828855043872	-1.78882	0.0736435059781628	0.162784467568776
Zm00001d046891	295.149402115259	0.514819	0.181158354422407	-2.84182	0.00448573186850921	0.0177444159885142
Zm00001d022564	160.27709938038	0.514811	0.235305250655973	-2.18784	0.028681076071586	0.0785650787511948
Zm00001d008689	139.466844673185	0.514694	0.20228529001393	-2.5444	0.0109466481482531	0.0366916330032226
Zm00001d019041	827.08331422731	0.514569	0.122507660817881	-4.2003	2.66564676956798e-05	0.000232845120485824
Zm00001d042944	39.4088778285328	0.514437	0.329494489404264	-1.56129	0.118455195275391	0.233574351831282
Zm00001d022493	127.381575059968	0.514406	0.372775850453114	-1.37993	0.167606789703015	0.301593535099752
Zm00001d027805	105.520210285302	0.514288	0.226594373323782	-2.26964	0.0232292472029775	0.0666407998852388
Zm00001d022231	273.021543852604	0.514258	0.18017938897081	-2.85414	0.00431529673743021	0.0171965525492483
Zm00001d050196	99.5668907008021	0.514081	0.306837614233412	-1.67542	0.0938521703618489	0.195927361871872
Zm00001d014458	43.4874547693349	0.51404	0.273010781188085	-1.88285	0.0597200411292248	0.138704809503689
Zm00001d025286	578.080440050397	0.513561	0.183175543226311	-2.80366	0.00505268935050372	0.0194823136850224
Zm00001d031662	20.2654099138435	0.513252	0.446985379449951	-1.14825	0.250864452325571	0.403040588185316
Zm00001d041814	75.9245	0.512931	0.224392992935994	-2.28586	0.0222625394903469	0.0645216863239251
Zm00001d007650	528.659078871609	0.512763	0.118928731442699	-4.31152	1.62138063510385e-05	0.000151706756569605
Zm00001d008514	23.3323361411922	0.512675	0.406298403258023	-1.26182	0.207014378634325	0.351579316072037
Zm00001d040416	211.648615808493	0.512531	0.228330669311905	-2.24469	0.0247881091954544	0.0699941427712824
Zm00001d029602	5.93683289033511	0.512392	0.881499482927542	-0.581273	0.561056540703378	0.7008171040048
Zm00001d011993	281.838070032343	0.512273	0.183348167306984	-2.79399	0.00520621058098462	0.0199861572379846
Zm00001d005200	387.953685491283	0.512131	0.224270439908685	-2.28354	0.0223984483630537	0.0648164951670454
Zm00001d007124	48.699852632433	0.511952	0.290787700871007	-1.76057	0.0783112624231454	0.170587967425004
Zm00001d013020	10.9863175150437	0.511788	0.445312014423025	-1.14928	0.250441112169373	0.402593101887628
Zm00001d022141	163.115645617844	0.511534	0.197171196446272	-2.59436	0.00947661601162066	0.0325853232633117
Zm00001d012137	80.0157644159657	0.511346	0.257988065353856	-1.98205	0.0474734507141561	0.115965876852521
Zm00001d037731	127.564800633677	0.511266	0.223567925819201	-2.28685	0.0222045363790938	0.0644119535932795
Zm00001d018412	59.8255144638562	0.510894	0.227034735614619	-2.25029	0.0244304745102344	0.0693131578282464
Zm00001d042800	33.549016406179	0.510767	0.370468568022995	-1.37871	0.167985650999671	0.301829522894507
Zm00001d018383	610.830191773295	0.510565	0.209881756855796	-2.43263	0.0149896094344016	0.0469580298322472
Zm00001d009676	24.0831	0.510523	0.34666753335489	-1.47266	0.140843036495999	0.265187350791526
Zm00001d013076	376.659366634588	0.510476	0.237451113832755	-2.14981	0.0315698632394564	0.084551451582225
Zm00001d043540	22.1752780758717	0.510352	0.374242955798602	-1.36369	0.172664807818444	0.307958863552452
Zm00001d002400	6.92045866967494	0.510165	0.549522649155928	-0.928378	0.353211465545159	0.511977778060747
Zm00001d054066	537.936473692467	0.510105	0.272632462953572	-1.87103	0.0613402970786036	0.141477249946164
Zm00001d044659	18.8110977134711	0.510052	0.465655707512194	-1.09534	0.273367167423009	0.428515872410851
Zm00001d037361	11.3638797514925	0.509754	0.693160432557574	-0.735405	0.462092752221377	0.614936306430884
Zm00001d038820	11.7019735098707	0.509682	0.537326114158716	-0.948552	0.342848260989259	0.502170558437312
Zm00001d006667	569.53404763903	0.509654	0.164733056905023	-3.09382	0.00197599642448838	0.00907764284860572
Zm00001d006166	268.938757995708	0.509402	0.195639247313086	-2.60378	0.00922014200276093	0.0318925529814069
Zm00001d008720	102.942264086168	0.509061	0.233652246643814	-2.17871	0.0293529102409132	0.0800260476308923
Zm00001d026634	363.975008362783	0.508991	0.289809152139246	-1.7563	0.0790373909934267	0.171868326665033
Zm00001d028231	283.645935852807	0.508911	0.194462617079943	-2.61701	0.00887029120130599	0.0308998206280861
Zm00001d044496	66.9126070987169	0.508377	0.242379242500426	-2.09745	0.0359541169739483	0.0936463523909743
Zm00001d052653	218.323021483183	0.508265	0.312057216676946	-1.62876	0.103364638364068	0.211069191566899
Zm00001d032668	633.733176959427	0.50814	0.217124520833298	-2.34031	0.0192675118452586	0.0574090619737184
Zm00001d014769	18.9808431137212	0.507969	0.563420597581908	-0.90158	0.367280184617067	0.526098389606979
Zm00001d003497	214.220441617669	0.507873	0.198990715432533	-2.55225	0.0107030976291054	0.0360569868735614
Zm00001d048524	109.567644172827	0.507337	0.330079794943267	-1.53701	0.124289974889373	0.241894817738656
Zm00001d045695	40.1840567841936	0.507336	0.377743918973147	-1.34307	0.179249752437641	0.316524802949735
Zm00001d042846	129.691551586147	0.507288	0.318557340250455	-1.59245	0.111282567246133	0.222969368146655
Zm00001d050550	106.844998640792	0.50713	0.273380313018611	-1.85503	0.0635913036758229	0.145243390913535
Zm00001d021133	18.4242523285183	0.506943	0.378543180187456	-1.33919	0.180507474734104	0.318124730448236
Zm00001d038269	40.7418857501925	0.506646	0.384759949532108	-1.31679	0.18791052935567	0.327547142082509
Zm00001d027458	62.1134186001407	0.506592	0.332464213757525	-1.52375	0.127571392845323	0.246583508478375
Zm00001d033396	17.8177135619613	0.506467	0.357338980549987	-1.41733	0.15638685554478	0.286450947186125
Zm00001d018056	15.7203166481074	0.506419	0.401897578020002	-1.26007	0.207643955793234	0.352251748575799
Zm00001d011765	17.6499779094751	0.506177	0.373932725796833	-1.35366	0.175845364955432	0.311974811992398
Zm00001d009472	58.2401177411426	0.505969	0.379539992338345	-1.33311	0.18249571470435	0.320604411406733
Zm00001d031488	92.0367165588152	0.505903	0.282477398404817	-1.79095	0.0733011508225262	0.162233854555826
Zm00001d002532	14.0784266662682	0.505819	0.679066706100883	-0.744873	0.456348368273103	0.609695654782078
Zm00001d022263	17.371330114868	0.505812	0.417910738948301	-1.21034	0.226150251213036	0.373995461146824
Zm00001d022330	173.382368468231	0.505805	0.283973418681356	-1.78117	0.0748849124442098	0.164883876441029
Zm00001d025379	257.013534525814	0.505615	0.224478640619227	-2.2524	0.0242971992449196	0.0689999246319285
Zm00001d048831	210.654779761481	0.505577	0.249742833464711	-2.02439	0.0429298898827399	0.107431610014182
Zm00001d045339	43.9982059765369	0.505546	0.337807224660949	-1.49655	0.134510077685481	0.256509436449714
Zm00001d038732	12.6268094331523	0.505454	0.513019329967456	-0.985254	0.324499476338462	0.483313986629394
Zm00001d049663	9.25791501407796	0.505383	0.550874494582724	-0.91742	0.358922562956701	0.517783302159308
Zm00001d034668	26.8059932513761	0.505254	0.341655981807275	-1.47884	0.139183451409139	0.262958497861133
Zm00001d026139	707.396442606071	0.505115	0.33678522961513	-1.49981	0.133662372826957	0.255514101201377
Zm00001d038038	22.1551172858852	0.505059	0.327246133924196	-1.54336	0.122743292011534	0.239627032876454
Zm00001d041072	673.212345320714	0.505037	0.176039843769416	-2.86888	0.00411932614962378	0.016570359458154
Zm00001d044825	41.0997085525935	0.50488	0.284243471091452	-1.77622	0.075696019069085	0.166265
Zm00001d053640	88.0157113560335	0.504866	0.292679581036935	-1.72498	0.0845315366971145	0.180961823400724
Zm00001d041826	55.1929121120554	0.504771	0.281222795403021	-1.79492	0.0726672118410384	0.16119362391222
Zm00001d026591	61.0309647519799	0.504758	0.258879797635804	-1.94978	0.0512027326902124	0.122950711381307
Zm00001d009578	1443.83446563979	0.504703	0.18557036170598	-2.71974	0.00653332977574057	0.0240872600062558
Zm00001d032775	772.232867473833	0.504637	0.179164901795125	-2.8166	0.00485341848436784	0.0188643957856253
Zm00001d041691	166.207922825894	0.5044	0.269827495432559	-1.86934	0.0615752403363529	0.141861415997863
Zm00001d053682	200.906682213783	0.504376	0.202252787321535	-2.49379	0.0126387469055025	0.0409667853329424
Zm00001d013169	143.108804734527	0.503984	0.209048041401586	-2.41085	0.0159152653758782	0.0493046200651351
Zm00001d010679	13.0252127781358	0.503766	0.451506835910983	-1.11574	0.264531871633655	0.418513955784257
Zm00001d016570	82.3488929955705	0.503647	0.386777682707352	-1.30216	0.192861094093761	0.333909894200999
Zm00001d035774	68.1668662618833	0.503266	0.214137882758423	-2.35019	0.0187635892810977	0.0561294406867759
Zm00001d012834	1267.40165856648	0.503153	0.1682805872188	-2.98996	0.00279011250493629	0.0120050217464106
Zm00001d051524	21.5807559262017	0.503014	0.332105211969928	-1.51462	0.129867790067121	0.24986898692938
Zm00001d026022	299.929899195301	0.502996	0.317432765085449	-1.58458	0.113062628229315	0.225467957469154
Zm00001d022027	108.044202521093	0.502947	0.253446918275107	-1.98443	0.047208146328099	0.115512933475863
Zm00001d014749	243.876441401667	0.50276	0.228173290346455	-2.20341	0.0275655745694367	0.0760351195921137
Zm00001d004259	53.3288055558737	0.502205	0.247914714055948	-2.02571	0.0427940012872872	0.10720512166364
Zm00001d052987	11.2844702164667	0.502181	0.53891213591081	-0.931842	0.35141806283126	0.510392363427458
Zm00001d006315	26.8977787663086	0.502166	0.301126093151852	-1.66763	0.0953900332159123	0.198440401175408
Zm00001d026187	102.112838788767	0.502106	0.203833420297652	-2.46332	0.0137658338341972	0.0439709508701086
Zm00001d028450	1077.23590379688	0.502082	0.205281264952102	-2.44583	0.0144520856657734	0.0456599493338174
Zm00001d005814	135.112236382982	0.501336	0.267599022997677	-1.87346	0.0610047948790979	0.140849763776498
Zm00001d014983	3026.9803932766	0.501205	0.1582245477243	-3.16768	0.00153660118838262	0.00734677291231986
Zm00001d039472	115.676824886588	0.501061	0.224594358949683	-2.23096	0.0256839025200231	0.0718685295088248
Zm00001d044416	64.4931888594942	0.501	0.261821181127796	-1.91352	0.0556817275651981	0.131184734752261
Zm00001d027921	96.2287629000843	0.500851	0.258615808128805	-1.93666	0.0527868395925548	0.125700155563402
Zm00001d040888	93.220518411119	0.500821	0.404203598157416	-1.23903	0.215333617800283	0.361004558978236
Zm00001d029626	955.599731547309	0.5006	0.198513242055481	-2.52175	0.0116773266592593	0.0385358926762576
Zm00001d021927	152.138055982537	0.500595	0.25667795234251	-1.95028	0.0511421676069842	0.122831363682238
Zm00001d007474	73.4513442441771	0.50057	0.355180852220245	-1.40934	0.158734907374931	0.289552698915373
Zm00001d037270	8.06453144296052	0.500487	0.681952431193407	-0.733903	0.463008	0.61579172549772
Zm00001d019648	349.56810817956	0.500381	0.16212891975479	-3.08631	0.00202654325874325	0.0092549022206136
Zm00001d012270	188.393452147128	0.500353	0.303942047676718	-1.64621	0.0997204419451364	0.205296112388644
Zm00001d003322	48.6984008149658	0.500352	0.329709507752293	-1.51756	0.129126511522577	0.248908630931049
Zm00001d040606	44.8537898007429	0.500233	0.284750029918408	-1.75674	0.0789613335831612	0.17173596451079
Zm00001d028098	89.1961493137292	0.500174	0.382782061327129	-1.30668	0.191320994001172	0.331956749987456
Zm00001d031253	345.238573706712	0.49995	0.184617777026636	-2.70803	0.00676842026029016	0.0247762745526808
Zm00001d019656	67.8116415583318	0.499717	0.234836008490265	-2.12794	0.0333420350200519	0.0882835876335877
Zm00001d053624	346.853379401632	0.499629	0.142161347217497	-3.51452	0.000440552288247754	0.00261818585218995
Zm00001d034524	124.770846695317	0.499549	0.218951815507622	-2.28155	0.0225161639335321	0.0650584088516564
Zm00001d046688	50.8781982374926	0.499283	0.512332248693941	-0.974529	0.329794006304138	0.488427731012971
Zm00001d004499	10.0931467317635	0.499232	2.26346721032878	-0.220561	0.825434491392366	0.894843332410756
Zm00001d013135	44.7335895964007	0.499231	0.445366462475534	-1.12094	0.262311630243515	0.416117951596317
Zm00001d039046	100.441855883474	0.49905	0.333200015675503	-1.49775	0.134198332886484	0.256174162085577
Zm00001d037786	19.3306699652825	0.498927	0.514397479866309	-0.969925	0.332084028668169	0.490983283755926
Zm00001d047506	1238.25787316758	0.498877	0.163413074621358	-3.05286	0.00226670524498423	0.0101227367921245
Zm00001d048533	76.0646261267345	0.498872	0.238629282952817	-2.09057	0.0365664951917639	0.0949209468275645
Zm00001d027991	46.7043567317186	0.498796	0.289443799390232	-1.72329	0.0848357223423958	0.18142410030953
Zm00001d006066	65.0022557664314	0.498609	0.224465453662028	-2.22132	0.0263295324926209	0.073303259549504
Zm00001d027468	1979.66029521759	0.498379	0.128396210357622	-3.88157	0.000103784227884983	0.000754479790933162
Zm00001d003072	401.481246139969	0.498112	0.160185023056487	-3.1096	0.00187339714111324	0.00868885897175472
Zm00001d032085	14.2385703326396	0.497979	0.443174502197359	-1.12366	0.261156218065622	0.414779680564227
Zm00001d012636	29.2060828670588	0.497773	0.354612054071151	-1.40371	0.160404423040068	0.291793652203947
Zm00001d037665	16.3672785498274	0.497707	0.417720232731426	-1.19148	0.233464027380432	0.38289861333008
Zm00001d037485	1157.51508488761	0.497613	0.137605778924316	-3.61622	0.000298932133772624	0.00188205740681177
Zm00001d016371	102.782782221913	0.497612	0.244097419374301	-2.03858	0.0414919987247294	0.104632197943773
Zm00001d014499	30.726333667042	0.497512	0.341816489868827	-1.4555	0.145532253250244	0.271743553429077
Zm00001d051633	46.7134288703697	0.497274	0.461822129666716	-1.07676	0.281585480065098	0.4376227441238
Zm00001d046441	28.3282900516692	0.497228	0.405500057233844	-1.22621	0.220120308298441	0.367029475202333
Zm00001d026211	47.6757478028423	0.497197	0.270282337826965	-1.83955	0.0658348872745379	0.149139134099336
Zm00001d013697	229.702004527623	0.497109	0.214568436959608	-2.31679	0.0205153128414796	0.0604973008097614
Zm00001d043787	40.8976551180359	0.497024	0.406776179256946	-1.22186	0.22176009843302	0.369083354876563
Zm00001d010128	340.781281224595	0.497011	0.219132320971567	-2.26809	0.0233238550291839	0.0668613235498789
Zm00001d040554	29.8563884493253	0.496954	0.289144560139887	-1.7187	0.0856682672839981	0.182755199002699
Zm00001d025449	289.823336360285	0.496904	0.174367788545075	-2.84975	0.00437539734232041	0.0173883274328308
Zm00001d002259	618.803033668072	0.496735	0.161683529972369	-3.07227	0.0021243998089199	0.00961442899314059
Zm00001d036241	922.395871246565	0.496623	0.18562944976662	-2.67534	0.00746524249073155	0.026840454519538
Zm00001d044441	573.347162538268	0.496524	0.163488434050981	-3.03706	0.00238899133262988	0.0105766165979986
Zm00001d017868	23.7327179416279	0.49639	0.381057286514254	-1.30267	0.192688789842043	0.333689944274279
Zm00001d046889	1695.9409224416	0.4963	0.139971504574937	-3.54572	0.000391540916368622	0.00237264143185326
Zm00001d031751	27.300501621702	0.496247	0.454183165791931	-1.09262	0.274562842001846	0.429913360927213
Zm00001d052495	69.7098515740399	0.49618	0.513835838575987	-0.96564	0.334224399599683	0.493438098769215
Zm00001d018613	2611.11196741854	0.496069	0.161805369100407	-3.06584	0.00217061735349123	0.0097844352101264
Zm00001d009212	170.033491643375	0.496017	0.337849211438199	-1.46816	0.142060742710306	0.266902359092264
Zm00001d015968	170.694535625237	0.49588	0.165786585020959	-2.99108	0.00277995321562442	0.0119704192633942
Zm00001d048568	19.3099641581918	0.495389	0.407803029507007	-1.21477	0.224451972251606	0.372139395342381
Zm00001d040059	2095.9383533933	0.495143	0.217886090507301	-2.27249	0.0230571999163915	0.0662649099134826
Zm00001d039026	11.7169639361255	0.495048	0.424295779924092	-1.16675	0.24331017567928	0.394187235689299
Zm00001d013424	1105.38923774137	0.494248	0.136533822840501	-3.61997	0.000294639863808414	0.00185813734523906
Zm00001d013911	106.583640470435	0.494158	0.223511145808625	-2.21089	0.0270435218289877	0.0749312970059492
Zm00001d023943	592.186878663602	0.493691	0.114523757871029	-4.31081	1.62654565499891e-05	0.000152127088452442
Zm00001d006862	23.3973867634126	0.493529	0.422825023921545	-1.16722	0.243122365562917	0.394009862880118
Zm00001d034519	264.787408446653	0.4935	0.213782310801349	-2.30842	0.020975630610744	0.0615337769181445
Zm00001d049945	536.407301362775	0.49334	0.145694441493749	-3.38613	0.000708868656917933	0.0038778579284468
Zm00001d025532	20.4795244837794	0.493238	0.456436217679171	-1.08063	0.279862238680331	0.436023618754232
Zm00001d002706	34.4217755503289	0.493199	0.375411521023365	-1.31376	0.188928376143902	0.328763867843517
Zm00001d016660	2462.17987218472	0.493192	0.128690143127826	-3.8324	0.000126899345062366	0.000902178147936314
Zm00001d011222	169.255480361807	0.493095	0.279913851610684	-1.7616	0.07813765327258	0.170304840859618
Zm00001d048258	137.27125985609	0.49286	0.270282594464651	-1.8235	0.0682279845971069	0.153407821799918
Zm00001d052357	53.6894351351829	0.492824	0.392093735975764	-1.2569	0.208788685878189	0.3538486309304
Zm00001d011921	19.3610826393869	0.49273	0.346151724505792	-1.42345	0.154605756946212	0.284122313776904
Zm00001d047763	255.98834735482	0.492671	0.203784592436203	-2.41761	0.0156229163399657	0.0485986592886279
Zm00001d006199	191.858065042939	0.492603	0.267653666070837	-1.84045	0.0657024752132776	0.148913757962344
Zm00001d009591	1026.71249476286	0.492167	0.236925161807795	-2.07731	0.0377729553468017	0.0973709546526752
Zm00001d012787	313.502	0.492103	0.174510869423342	-2.8199	0.00480388929151916	0.0187116700529979
Zm00001d052018	111.861824084567	0.491925	0.211696124775055	-2.32373	0.0201398835689833	0.0595766470781632
Zm00001d031168	31672.3353554141	0.491879	0.172949903498788	-2.84406	0.00445430807468563	0.017635535208161
Zm00001d009759	9.56403918087757	0.491616	0.720184000464535	-0.682626	0.494843254106703	0.644561697478578
Zm00001d026064	166.748161815761	0.491521	0.263673192739806	-1.86413	0.0623036886801947	0.143074524726097
Zm00001d004021	38.7878016829706	0.490926	0.2952953957304	-1.66249	0.0964144125470115	0.199970627321538
Zm00001d042064	37.8422411924839	0.490912	0.272519931117909	-1.80138	0.071642958862261	0.159247552555051
Zm00001d037095	82.1536089055097	0.490903	0.281691625225478	-1.7427	0.0813866504195335	0.175860796793211
Zm00001d045233	179.440240681465	0.490808	0.194844761459081	-2.51897	0.0117698145807262	0.0387670196246903
Zm00001d017111	531.302595626924	0.49079	0.195931740354914	-2.5049	0.0122485046181199	0.040011545852778
Zm00001d033858	469.55355768048	0.490721	0.219020673375483	-2.24052	0.0250570903545696	0.0705598429048178
Zm00001d041607	252.543136585821	0.490665	0.169229028023346	-2.89941	0.00373863295985131	0.0153391118263856
Zm00001d014689	256.055908758149	0.490432	0.283729799838336	-1.72852	0.083895401819665	0.179906553399557
Zm00001d012596	9.48490173581528	0.490412	0.570034682916181	-0.86032	0.389612730411321	0.547953476259454
Zm00001d006040	310.53510700026	0.49031	0.213081131659133	-2.30105	0.0213889059760186	0.0625152321631124
Zm00001d028814	397.453595409273	0.490141	0.288264985868192	-1.70031	0.0890721001895395	0.188522746447023
Zm00001d052565	295.816229352169	0.49004	0.199091680593285	-2.46138	0.0138404849148124	0.0441695937767819
Zm00001d029324	677.254233275773	0.489948	0.263293837521743	-1.86084	0.0627663508846355	0.143859432984294
Zm00001d034642	64.0293884179234	0.489562	0.538772785880621	-0.908661	0.363529255280842	0.522545865898192
Zm00001d010901	729.780247422137	0.489492	0.123946760884674	-3.94921	7.84099361126386e-05	0.000598259347229191
Zm00001d042950	625.485925972224	0.489359	0.130242346783439	-3.7573	0.000171759044028379	0.00117528919234548
Zm00001d034118	86.8059978366271	0.48924	0.332604205116617	-1.47094	0.141308157326838	0.265819927282076
Zm00001d013941	16.4670811127394	0.489145	0.526433023892796	-0.929168	0.352801806768811	0.511671023374591
Zm00001d013645	54.8478356313563	0.489132	0.298853730070568	-1.63669	0.101694377260277	0.20838005275556
Zm00001d044054	1746.62101769657	0.488951	0.138499354652856	-3.53035	0.000415017618810854	0.0024862578673927
Zm00001d016823	26.6687322030549	0.488916	0.300280968377946	-1.6282	0.10348332998648	0.211254333602117
Zm00001d047548	186.800967344822	0.488899	0.265389967701388	-1.84219	0.0654470956244866	0.148469454374996
Zm00001d034615	122.639042121624	0.488873	0.188913407316264	-2.58782	0.00965864866453804	0.0330854800891438
Zm00001d032787	11.5307108597788	0.488743	0.439904953391278	-1.11102	0.266559876917271	0.420937896549409
Zm00001d039179	215.969243072959	0.488698	0.254183235873407	-1.92262	0.0545277246549286	0.129165707432383
Zm00001d019981	29.4812248368312	0.488666	0.303769385411126	-1.60867	0.107687439335538	0.217772640666474
Zm00001d013008	320.946964597574	0.488626	0.170785636674515	-2.86105	0.00422246150677093	0.0169317483029553
Zm00001d016783	2293.87218525583	0.488623	0.122356721410289	-3.99343	6.51251222652135e-05	0.000508214161500277
Zm00001d010220	247.084785405603	0.488527	0.174882367698105	-2.79346	0.00521477204809237	0.0200088343854104
Zm00001d034515	231.482605683298	0.488425	0.298611530071291	-1.63565	0.101912031065007	0.208724921439515
Zm00001d043465	538.794185245702	0.488396	0.157643932793789	-3.0981	0.00194768056632373	0.00897266164339196
Zm00001d031068	34.9351818046748	0.488315	0.384502307985498	-1.26999	0.204087184098361	0.348056191676764
Zm00001d025991	150.297777343462	0.488211	0.193600743779767	-2.52174	0.0116774915989562	0.0385358926762576
Zm00001d039112	29.9101108687094	0.488206	0.30915473380807	-1.57916	0.114298384812725	0.227240261322178
Zm00001d011239	44.2983580868311	0.48805	0.301764215851227	-1.61732	0.105809051550486	0.214954338916119
Zm00001d003505	24.8972420599947	0.487926	0.600404781364256	-0.812661	0.416412485297463	0.57274645557884
Zm00001d005094	94.8025832947844	0.487891	0.249211914410638	-1.95773	0.0502612797831963	0.121075718182465
Zm00001d041696	301.088200639293	0.487809	0.147224918307138	-3.31336	0.000921816850561545	0.00483686498270287
Zm00001d042443	30.4754421903861	0.487731	0.399785707934524	-1.21998	0.222471846390305	0.369941235743878
Zm00001d002974	161.392385752045	0.487677	0.17957657412328	-2.7157	0.00661351103453031	0.0243036321166563
Zm00001d048034	25.806295112266	0.487611	0.381460707510757	-1.27827	0.201153469476987	0.344471127686056
Zm00001d004326	185.109841086617	0.487484	0.32172481970947	-1.51522	0.129716488893471	0.24968409195045
Zm00001d051546	200.649780105405	0.487093	0.178590656556545	-2.72743	0.0063830682146916	0.0236179790044585
Zm00001d048480	242.225292166049	0.486878	0.157456293825469	-3.09214	0.00198716490487503	0.00911741414561754
Zm00001d053228	1315.68686422609	0.486787	0.172131510645692	-2.828	0.004684029338511	0.0183395643162095
Zm00001d001917	206.636390311373	0.4867	0.25688786849221	-1.8946	0.0581453864131764	0.135949760163398
Zm00001d004557	18.0371875635825	0.486525	0.383447660790539	-1.26882	0.20450581314931	0.348444132025288
Zm00001d046865	2947.18423586045	0.486239	0.256050269215654	-1.899	0.0575646662264605	0.134806001086914
Zm00001d021985	214.510877391057	0.486147	0.19619574511824	-2.47787	0.0132169572350368	0.0425240415237385
Zm00001d012073	15.5363489042196	0.486085	0.387199655967834	-1.25539	0.209338646161596	0.354461925946728
Zm00001d005270	62.0133806482802	0.486068	0.313948374356458	-1.54824	0.121563830013777	0.237920035981096
Zm00001d018370	2461.12878835365	0.48605	0.113850958427359	-4.26918	1.96196369651173e-05	0.000178766353733331
Zm00001d043579	70.0093837000114	0.485962	0.231186560316998	-2.10203	0.035550243563848	0.0928799397177014
Zm00001d036989	28.1894767546936	0.485719	0.378471681383341	-1.28337	0.199362666659516	0.342129815336543
Zm00001d044650	225.442864109975	0.485651	0.21143878919411	-2.29689	0.0216252588841122	0.063063214656892
Zm00001d018314	16.7919407871461	0.48561	0.635878173137976	-0.763684	0.44505538125599	0.599566774712826
Zm00001d027258	574.900326001512	0.4855	0.261343585141656	-1.85771	0.0632105418129559	0.144677845733847
Zm00001d018873	1238.80793808483	0.485451	0.149449274188136	-3.24827	0.00116109931664275	0.00583906182919188
Zm00001d026623	130.588562536397	0.485393	0.266000893027177	-1.82478	0.0680340142685248	0.153032547511706
Zm00001d029879	587.269930686842	0.485298	0.359231404503005	-1.35093	0.176716926518294	0.31307898889238
Zm00001d047779	28.2558832515963	0.485268	0.452862469816587	-1.07156	0.283919499225402	0.440351015759805
Zm00001d024540	416.814774479593	0.484926	0.131893014835389	-3.67666	0.00023630434638589	0.00153829095956157
Zm00001d039010	657.561484787217	0.484905	0.449933519756422	-1.07773	0.281155901677886	0.437209703393068
Zm00001d019766	49.516276408307	0.484891	0.29199831934795	-1.66059	0.0967950683805102	0.200569953401616
Zm00001d012401	131.103768323862	0.484865	0.46505530867411	-1.0426	0.297135016893033	0.454088205205424
Zm00001d002492	21.6614117852193	0.484843	0.559334505275002	-0.866822	0.386039510621821	0.544689514144777
Zm00001d039154	858.829701880962	0.484736	0.113065875702802	-4.2872	1.80938230607208e-05	0.000166744828247026
Zm00001d051629	381.360613526882	0.484577	0.194554007136862	-2.49071	0.0127489403833867	0.0412707252748769
Zm00001d033181	45.8740738096674	0.484573	0.385671530557943	-1.25644	0.208956760063982	0.354000833683942
Zm00001d043191	102.698459712588	0.483939	0.348371367119339	-1.38915	0.164787932538282	0.297776995154075
Zm00001d036714	133.257420427226	0.483938	0.20522135637256	-2.35813	0.0183674203846151	0.0551559171422216
Zm00001d028183	1190.17332528106	0.48373	0.139878813732615	-3.45821	0.000543777212338766	0.00311645252332519
Zm00001d006148	79.7385174350223	0.483177	0.266119171250884	-1.81564	0.0694253674240873	0.15552795287724
Zm00001d032371	60.7979081296228	0.483035	0.326334449022796	-1.48019	0.138823815678653	0.262449281441416
Zm00001d002039	11.8716547919458	0.48278	0.492416049407198	-0.980431	0.326873499472898	0.485628970606989
Zm00001d033567	80.4447487431846	0.482769	0.236570293009258	-2.0407	0.0412805200285521	0.104273311788865
Zm00001d011454	23.6734224614699	0.482659	0.365002714925992	-1.32234	0.186053578305016	0.325112119467884
Zm00001d039089	2396.41426567795	0.482635	0.143059822673115	-3.37366	0.000741765953918621	0.00402279065896154
Zm00001d047966	102.537936805446	0.482603	0.203967246090768	-2.36608	0.0179774042720478	0.0542150950276519
Zm00001d033563	41.3237915713477	0.482343	0.355011349890919	-1.35867	0.174251680274964	0.309925422683313
Zm00001d040162	36.8441806482499	0.482326	0.380262331084557	-1.2684	0.204653661070242	0.348628857343268
Zm00001d042511	17.913740390607	0.481971	0.384675264307329	-1.25293	0.210231523099948	0.355574444312715
Zm00001d000096	36.9744879283602	0.481967	0.360217535248421	-1.33799	0.180900059469162	0.31860042576628
Zm00001d048291	2018.78721879364	0.481884	0.148328263854309	-3.24876	0.00115907284719386	0.00583016735749314
Zm00001d050969	303.804579142172	0.481795	0.156218915383076	-3.0841	0.00204168010816998	0.00931302124364004
Zm00001d023511	14.9723632835849	0.481334	0.478542875889103	-1.00583	0.314496243161997	0.472647476962968
Zm00001d006555	487.50414114174	0.481274	0.217367745522558	-2.2141	0.0268218046074499	0.0744355272054829
Zm00001d029878	50.1391675815699	0.481047	0.305758715752943	-1.57329	0.115652154771685	0.229266609411085
Zm00001d042306	685.387344372867	0.481042	0.21001110194727	-2.29056	0.0219891020273267	0.063889740079351
Zm00001d019461	32.4631980316369	0.480961	0.365314327741211	-1.31657	0.187983926443317	0.327599329314604
Zm00001d033056	705.930958473865	0.480778	0.127420715660204	-3.77315	0.00016119888884105	0.00111245433968274
Zm00001d013453	201.980784714973	0.480755	0.206307364660445	-2.33028	0.0197911620373977	0.0587294488224314
Zm00001d025568	9.28088748191719	0.480724	0.559728726725448	-0.858851	0.390422688197625	0.548819560765123
Zm00001d026263	261.991814923042	0.480683	0.176495104360065	-2.72349	0.00645962477657856	0.0238583070916747
Zm00001d004193	196.659457360402	0.480451	0.192611411137907	-2.49441	0.0126168407036061	0.0409192388515779
Zm00001d022565	182.832444225602	0.480277	0.246658962006103	-1.94713	0.0515192633295153	0.123499852866657
Zm00001d042367	4813.71994260994	0.480199	0.121356667132397	-3.95692	7.59225846381167e-05	0.000581045432010494
Zm00001d010950	1384.40769642737	0.480167	0.255955303141812	-1.87598	0.0606578932364044	0.140282108228646
Zm00001d044497	325.463390433808	0.480128	0.175146741868194	-2.74129	0.0061198902219206	0.0228573604242336
Zm00001d024908	3239.5662864658	0.479984	0.123391906499036	-3.88991	0.000100279519126289	0.000735350624202666
Zm00001d024141	759.131925446799	0.479965	0.147684181946105	-3.24994	0.00115428430817819	0.00581125103059881
Zm00001d046166	601.696869727202	0.47972	0.405662375739624	-1.18256	0.236983398051063	0.386875012410654
Zm00001d016091	17.5715395430754	0.479587	0.38484207092328	-1.24619	0.212694339294626	0.357919672828928
Zm00001d031833	814.088523572703	0.47943	0.270226735675863	-1.77418	0.076034170747566	0.166836468509787
Zm00001d048907	38.7105887278545	0.47936	0.38005979391084	-1.26127	0.207209913336437	0.351805719977742
Zm00001d047092	227.275470972065	0.479249	0.244179545167113	-1.96269	0.0496822272734731	0.120000381265577
Zm00001d029304	17.3531312891552	0.479199	0.440530945567615	-1.08778	0.27669369632855	0.432174063247946
Zm00001d023801	62.3597283741301	0.479112	0.377080525496278	-1.27058	0.203877400874106	0.347766436926227
Zm00001d049252	215.112541661863	0.479041	0.302715312366703	-1.58248	0.113539906967469	0.226189657863752
Zm00001d038143	48.0067246474682	0.478967	0.320620979137431	-1.49387	0.13520878453654	0.257407750003692
Zm00001d048121	27.4082112793355	0.478965	0.382791771727566	-1.25124	0.210845933707167	0.356187405003928
Zm00001d032178	241.78123780317	0.47892	0.323131382594587	-1.48212	0.138307945243908	0.261739322721522
Zm00001d019062	2750.41365571776	0.478917	0.0967952144488679	-4.94774	7.50810116225499e-07	1.00828805097623e-05
Zm00001d024701	162.880422003529	0.47844	0.295436749026391	-1.61943	0.105354420363385	0.21426274643726
Zm00001d041781	29.1594077563947	0.4783	0.383627736639807	-1.24678	0.212478020771615	0.357635489710485
Zm00001d032214	18.8732688179979	0.478133	0.371026577834515	-1.28867	0.197511203673184	0.339777565120117
Zm00001d025161	15.7555800713777	0.47812	0.471982838200097	-1.013	0.311058325944896	0.468472565346552
Zm00001d002610	188.268191385349	0.477989	0.246145892035868	-1.94189	0.052149982209917	0.124603470436056
Zm00001d014599	20.502124579379	0.477634	0.406798393696278	-1.17413	0.240343140706553	0.390720696503585
Zm00001d022092	279.990591522263	0.477465	0.188910516528927	-2.52747	0.0114888898602072	0.0380802058022257
Zm00001d038218	604.923389645302	0.477154	0.264796201328639	-1.80197	0.0715505166537642	0.15914183842696
Zm00001d047228	73.3998278056064	0.477146	0.205530972925877	-2.32153	0.0202582299704372	0.0598640886948173
Zm00001d036026	55.8934471944813	0.477089	0.232923878898395	-2.04826	0.040534300560081	0.102894062988689
Zm00001d013568	5833.8402245419	0.47705	0.114801048021204	-4.15545	3.24648825985545e-05	0.000275228419921262
Zm00001d023906	68.6162054184684	0.477035	0.410507659577398	-1.16206	0.245210870713832	0.396386264559923
Zm00001d034711	59.1137875957277	0.47692	0.406422695251259	-1.17346	0.240611827572925	0.391020155257379
Zm00001d024159	99.6526090994342	0.476697	0.313313245869293	-1.52147	0.128141539448648	0.247546211434072
Zm00001d046652	538.626	0.476567	0.240692719681997	-1.97998	0.0477058040778195	0.116357932778686
Zm00001d012437	664.417437180955	0.476467	0.140928476615823	-3.38092	0.000722443580449494	0.00393498592771323
Zm00001d042979	184.765123499449	0.476458	0.21892905590962	-2.17631	0.0295319476227534	0.0803978566857551
Zm00001d038824	44.9097800525715	0.476348	0.283404219500808	-1.68081	0.0928001992417914	0.194267935374721
Zm00001d042801	33.408874899377	0.476337	0.522526602806765	-0.911603	0.361977720891001	0.520946882305711
Zm00001d013737	1448.9288554335	0.476261	0.155174977663655	-3.06919	0.00214643294416598	0.00969087263571845
Zm00001d032556	258.005317566179	0.476258	0.174350032840136	-2.73162	0.00630234460853236	0.0233973845535001
Zm00001d028102	352.28189101327	0.475805	0.156329042033845	-3.04361	0.00233757390738065	0.0103818212716837
Zm00001d031423	345.503460705955	0.475782	0.217609973956186	-2.1864	0.028786650519617	0.0787766337731292
Zm00001d040499	39.5067070590875	0.47576	0.46686459550762	-1.01905	0.308177793397675	0.465622714971166
Zm00001d050518	272.44462968517	0.475717	0.182811335532959	-2.60223	0.00926196052473836	0.0320029392310096
Zm00001d021189	365.244917448218	0.47562	0.137304947702708	-3.46397	0.000532262413850569	0.00306209984462748
Zm00001d030862	17.6259797756906	0.475396	0.478811821869689	-0.992866	0.320775375619187	0.479215724687694
Zm00001d038126	12.8905613380765	0.475233	0.436457799945538	-1.08884	0.276224108596686	0.431767225318914
Zm00001d027276	875.013402899614	0.475155	0.205637777747383	-2.31064	0.0208526798238892	0.0613003190195313
Zm00001d047794	299.379231886528	0.475152	0.250098936342395	-1.89986	0.0574520365165111	0.134584400851554
Zm00001d048539	254.322060502718	0.475043	0.149056718391641	-3.187	0.00143758768140461	0.00696466268529676
Zm00001d039702	813.754920011814	0.474906	0.256902324628024	-1.84858	0.0645178093396426	0.146905986530006
Zm00001d003346	42.1211841922021	0.474892	0.356116817645887	-1.33353	0.182357978628498	0.320435878492863
Zm00001d023895	32.1642200520125	0.474579	0.403034516208712	-1.17751	0.238990379236532	0.389252245331953
Zm00001d051371	186.373896872903	0.47457	0.203039200801418	-2.33733	0.0194219541843274	0.0577550945270959
Zm00001d029920	21.4453565598781	0.474444	0.386096128485484	-1.22882	0.219138067268466	0.36582323697323
Zm00001d036579	11.448829594668	0.474419	0.600731318208508	-0.789736	0.429681959913271	0.585116169125851
Zm00001d010594	40.9400681551642	0.47419	0.317017863746158	-1.49578	0.13471030769508	0.256761366078739
Zm00001d006620	93.381564395007	0.474142	0.266739291802977	-1.77755	0.0754779388442543	0.165915006508827
Zm00001d025033	24.5242668860066	0.473907	0.354988257642372	-1.33499	0.18187866503375	0.319868264230364
Zm00001d018155	36.4163331657795	0.473813	0.280027994894873	-1.69202	0.0906418164408563	0.19086263303631
Zm00001d038755	74.3565038030454	0.473683	0.213584037338757	-2.21778	0.0265696972428755	0.0738809422288983
Zm00001d029048	647.629954751487	0.473461	0.171527798354446	-2.76026	0.00577556083147666	0.0217835737498073
Zm00001d044495	89.6953799972335	0.473096	0.399821077705283	-1.18327	0.236702858191099	0.386584468692981
Zm00001d046973	899.633	0.472701	0.11830893476888	-3.99548	6.45630025335141e-05	0.000504523946888535
Zm00001d050838	627.347627104628	0.472621	0.318023496904943	-1.48612	0.137247481093473	0.260150178939645
Zm00001d036551	445.818387256732	0.472607	0.185525501964618	-2.54739	0.0108530895038221	0.0364645103445158
Zm00001d005423	59.5009921091831	0.47258	0.298554113818045	-1.58289	0.113445460625024	0.226081167785947
Zm00001d036880	171.200741230334	0.472536	0.380791842041143	-1.24093	0.21463194696286	0.36024205733747
Zm00001d042019	300.316765368421	0.472435	0.167044896226852	-2.82819	0.0046812019229701	0.0183348426546534
Zm00001d026195	241.386359131945	0.472391	0.18697215298564	-2.52653	0.0115194993956944	0.0381462698763749
Zm00001d005089	230.166143029818	0.472378	0.286641816691524	-1.64797	0.0993583993175325	0.204734663461179
Zm00001d042589	299.563289921173	0.472341	0.203684785242187	-2.31898	0.0203961080150019	0.0602007286295052
Zm00001d011764	9.9930409093258	0.472331	0.500130044874054	-0.944416	0.344956952909798	0.504344549395855
Zm00001d015526	87.8421393945627	0.472298	0.234257332148107	-2.01615	0.0437842766946342	0.109002798045922
Zm00001d034643	289.996251323813	0.47224	0.167139180960876	-2.82543	0.00472176347880495	0.0184553544889689
Zm00001d023853	59.5544171456935	0.472146	0.287622135315752	-1.64155	0.100683552693183	0.206714348085006
Zm00001d035054	395.063776685964	0.472099	0.233061253865722	-2.02564	0.0428014611320364	0.10720512166364
Zm00001d045194	349.927425147836	0.47207	0.162982933423838	-2.89644	0.0037742423948118	0.0154515734537779
Zm00001d009613	23.7547589543744	0.47194	0.405845485821284	-1.16286	0.244888247676673	0.396034524014804
Zm00001d028257	164.486262247482	0.471771	0.203533463173256	-2.31791	0.0204544719719615	0.0603493651201446
Zm00001d024325	50.0638491418973	0.471751	0.324132339523063	-1.45543	0.145550725743374	0.271743553429077
Zm00001d028317	49.8792393432725	0.471671	0.373420398203802	-1.26311	0.206549275241453	0.350973916867192
Zm00001d026655	82.9069923595809	0.471601	0.202568730903796	-2.32811	0.0199065045689441	0.0590020446692885
Zm00001d044662	19.2981528607294	0.471426	0.537602225657176	-0.876905	0.380538205070499	0.539485425505851
Zm00001d019160	405.790392416587	0.47133	0.210731435136512	-2.23664	0.0253099756723496	0.0710772506929326
Zm00001d031580	44.6636444667635	0.47125	0.354899885755357	-1.32784	0.18423162279997	0.323001639632632
Zm00001d016908	62.7996310630183	0.471243	0.302652753772057	-1.55704	0.119460860245596	0.235012693572074
Zm00001d049228	132.629912696205	0.471018	0.302460275174947	-1.55729	0.119402224573775	0.234929642312156
Zm00001d049099	11998.1932653346	0.470685	0.240990104678022	-1.95313	0.0508042158017406	0.122190874178948
Zm00001d028966	640.350853070779	0.470619	0.15250176728985	-3.08599	0.00202874362129602	0.00926121053605357
Zm00001d047538	20.0326554613547	0.470487	0.355440090202047	-1.32367	0.185611562253502	0.324615689456573
Zm00001d030999	123.192098247022	0.470467	0.18650137356121	-2.52259	0.0116492761090965	0.0384820886951821
Zm00001d036770	13.1530038841258	0.470442	0.630640754776418	-0.745975	0.45568242323913	0.609129802668928
Zm00001d028423	54.4064474124501	0.470235	0.248534690338102	-1.89203	0.0584870259478972	0.136570376025988
Zm00001d052997	36.2021042955118	0.469881	0.291941766389104	-1.6095	0.107506694475432	0.217465464719311
Zm00001d005403	596.00373248987	0.469863	0.176614547060568	-2.66039	0.0078051001635081	0.0278275760757393
Zm00001d003194	22.7652228112745	0.469797	0.364540188679839	-1.28874	0.197488784116895	0.339764842358584
Zm00001d038651	86.3605983380533	0.469726	0.319322156784064	-1.47101	0.141288317682221	0.265819927282076
Zm00001d002064	831.974328452913	0.469687	0.141899935668153	-3.30999	0.000932997132766921	0.00488419679572313
Zm00001d012872	5.90217767432976	0.469665	0.669142626592476	-0.701891	0.482747070911303	0.633841826621793
Zm00001d043464	3710.56011501579	0.469447	0.179438668564362	-2.6162	0.00889154487339941	0.0309643189577961
Zm00001d022536	172.625350534262	0.469322	0.190949873992301	-2.45783	0.0139779758034889	0.0445102679239512
Zm00001d014291	165.486331062905	0.469119	0.200325232951083	-2.34179	0.0191917644466967	0.0572361536281217
Zm00001d006725	3405.41915858699	0.468879	0.156793652477248	-2.99042	0.00278591139916069	0.0119915086204832
Zm00001d049016	204.163611467889	0.468856	0.306178665106783	-1.53132	0.125691177750788	0.243887257386021
Zm00001d043314	297.386274749874	0.468709	0.330821288291348	-1.41681	0.156539934760055	0.286628663638462
Zm00001d013163	436.775256983185	0.46869	0.369730625830021	-1.26765	0.204921695999019	0.348891737541654
Zm00001d034129	3153.81768077519	0.468184	0.137738900475953	-3.39907	0.000676156563084919	0.00373049052797401
Zm00001d038775	357.504917355745	0.468094	0.181575642712415	-2.57796	0.00993865680120305	0.0338660515092661
Zm00001d044774	329.248207722942	0.468018	0.18515584804237	-2.5277	0.0114812824729827	0.0380717306637103
Zm00001d030127	15.7847323278035	0.467995	0.390458282584715	-1.19858	0.230691810586569	0.379784181146921
Zm00001d022485	122.855757437989	0.467909	0.28035785157521	-1.66897	0.0951229459252734	0.198005174908304
Zm00001d011167	485.124794718091	0.467711	0.156181391263808	-2.99467	0.00274743492797137	0.0118461851088794
Zm00001d018705	48.2302543215318	0.467707	0.357338725208772	-1.30886	0.19058116299703	0.330926981048666
Zm00001d039387	1358.61402823602	0.467514	0.246279329581274	-1.89831	0.0576553982223344	0.134934992321028
Zm00001d003249	19.4763612090756	0.467482	0.381549955425465	-1.22522	0.220492582523744	0.367487637539573
Zm00001d034713	1485.26255520855	0.467343	0.227027544729576	-2.05853	0.0395393494390716	0.10086659758202
Zm00001d046855	673.808151158902	0.467341	0.145682851151203	-3.20793	0.00133692299563333	0.0065598857770119
Zm00001d020238	25.1988998095414	0.467252	0.448455898851323	-1.04191	0.297451945903179	0.454487923559246
Zm00001d051242	454.656815144262	0.467018	0.135901836441615	-3.43644	0.000589418407899307	0.0033224569528023
Zm00001d045655	53.2177512745145	0.466986	0.277978527010606	-1.67993	0.0929701245024849	0.194489440125649
Zm00001d038186	100.77923262199	0.466591	0.275674141471402	-1.69255	0.0905418694963805	0.190705446461828
Zm00001d009724	1282.37378246877	0.466507	0.143042052640966	-3.26133	0.0011089186751566	0.00562543648242854
Zm00001d031560	563.862604554018	0.466411	0.211486509254218	-2.20539	0.0274265884486761	0.0757331220418963
Zm00001d050610	1307.37319650031	0.466288	0.174414236336023	-2.67345	0.00750746009371697	0.0269536767771724
Zm00001d030503	27.0635246708902	0.465946	0.411922185150681	-1.13115	0.257991659748956	0.410936849219794
Zm00001d033021	126.890073782872	0.465845	0.20348579411044	-2.28933	0.0220603943147955	0.0640431087842233
Zm00001d045889	829.035928376346	0.465828	0.263573462012747	-1.76735	0.0771687972565476	0.168729802760981
Zm00001d028056	78.671944688131	0.465642	0.43126410636414	-1.07971	0.280269746995211	0.436371795407689
Zm00001d032601	184.228855225508	0.465619	0.326058141977115	-1.42802	0.153285083819743	0.282291707702238
Zm00001d018290	724.096862111922	0.465539	0.260487419925746	-1.78719	0.0739075730423167	0.163240527820294
Zm00001d035910	44.5368129112276	0.465395	0.24688601859393	-1.88506	0.0594214454205312	0.138167385172251
Zm00001d052066	63.9308035530047	0.465259	0.232596995699277	-2.00028	0.0454702102766963	0.112187301484561
Zm00001d020799	230.054305791429	0.465169	0.230785435108205	-2.01559	0.0438427377856562	0.109112304943613
Zm00001d029720	72.863364165313	0.464876	0.242476735706064	-1.9172	0.0552128618750873	0.130363310013722
Zm00001d005550	30.3027733257853	0.464724	0.339276213659691	-1.36975	0.170764651594165	0.305444835648703
Zm00001d033051	37.577495130886	0.464519	0.298856931352606	-1.55432	0.120108099525121	0.235750414296096
Zm00001d029965	383.751861603502	0.464439	0.175580880539608	-2.64516	0.00816525277282039	0.0288366314809632
Zm00001d009500	97.1168216309069	0.464197	0.409689831775985	-1.13304	0.257195750856008	0.409966036029846
Zm00001d043075	232.430864890201	0.464125	0.183639200772162	-2.52737	0.011491890132282	0.0380845684849879
Zm00001d048215	298.943412949758	0.464017	0.277238444560664	-1.67371	0.0941875633433306	0.196462990685245
Zm00001d026575	376.959820947946	0.463981	0.161472952816174	-2.87343	0.00406042964537182	0.0163683808253269
Zm00001d002035	30.5481536589551	0.463833	0.407854278149929	-1.13725	0.255433304697115	0.408021927482414
Zm00001d013855	100.552413963485	0.463766	0.587245931997509	-0.78973	0.429685588799933	0.585116169125851
Zm00001d015468	30.581303235708	0.463458	0.552768023009153	-0.838431	0.401788610798479	0.559299008789128
Zm00001d048233	14.6109541098543	0.463451	0.489750799092283	-0.946299	0.343996281735323	0.50326589070338
Zm00001d007388	1326.41195153993	0.463243	0.213421491750431	-2.17055	0.0299649695386181	0.0812929205993101
Zm00001d051807	16.1951628734644	0.463161	0.65807735543977	-0.703809	0.481551471406865	0.632898618345223
Zm00001d036122	274.209262835748	0.463081	0.274064293375746	-1.68968	0.0910891261412271	0.191519206738923
Zm00001d009741	19.2438014894228	0.463056	0.358933558740163	-1.29009	0.197020146469726	0.339165000564273
Zm00001d009555	239.824505095032	0.463036	0.202074083054869	-2.29142	0.0219391749099989	0.0637976649851646
Zm00001d047542	219.409580494736	0.4629	0.254675525893844	-1.81761	0.0691241832858478	0.154991414337641
Zm00001d013193	695.753038253481	0.462574	0.143544362429788	-3.22252	0.00127070291592872	0.00629230270280883
Zm00001d038290	323.956215443956	0.462437	0.277638280136345	-1.66561	0.0957908669220661	0.19899967439303
Zm00001d006002	15.3499850374377	0.462425	0.464187681723461	-0.996203	0.319151550928885	0.477608015104337
Zm00001d012032	29.4861489497979	0.462423	0.371051740490552	-1.24625	0.212672899740676	0.357910226792334
Zm00001d013252	1850.22512143302	0.462404	0.171357698453658	-2.69847	0.00696584173134288	0.0253675540667181
Zm00001d012768	15.3214805058217	0.462223	0.387849403398859	-1.19176	0.23335568064613	0.382776435614146
Zm00001d049133	76.6282223764678	0.462004	0.217614121529758	-2.12304	0.0337504651941854	0.0891354397251552
Zm00001d009511	121.437129152311	0.461943	0.324414328700516	-1.42393	0.154466928884354	0.283913328732093
Zm00001d026676	43.0413691052909	0.461877	0.2985009642835	-1.54732	0.12178568208719	0.238189328063808
Zm00001d018337	152.810662535241	0.461801	0.224842882196263	-2.05388	0.0399870902657571	0.101761119288114
Zm00001d039615	406.528247392183	0.461382	0.186837256346479	-2.46943	0.0135327756846229	0.0433673972095432
Zm00001d040147	260.439440963483	0.461248	0.155540540412998	-2.96545	0.00302236080863358	0.0128237691720916
Zm00001d022406	169.439635514014	0.461017	0.194220809903525	-2.37367	0.0176121735581535	0.0533484201738066
Zm00001d046509	388.584000657164	0.461007	0.228674793926691	-2.01599	0.0438007598144103	0.109031830842365
Zm00001d012485	154.712546755612	0.46094	0.455083800521801	-1.01287	0.311123248703039	0.468539140268977
Zm00001d047130	78.0207325795542	0.460888	0.255554416786321	-1.80348	0.0713125227152996	0.158764786494044
Zm00001d012017	276.853685574054	0.460614	0.173157045545116	-2.66009	0.00781191799470982	0.0278434240268499
Zm00001d024310	104.212966268827	0.46054	0.205733913344944	-2.23852	0.0251869920904279	0.0708022158017434
Zm00001d038302	339.488007660968	0.46048	0.209398760810591	-2.19906	0.0278737481299674	0.0767240523319394
Zm00001d044904	18.2550018643927	0.460416	0.411235711275758	-1.11959	0.262888350119908	0.416699693212428
Zm00001d023888	116.793581046351	0.460407	0.198290330692333	-2.32188	0.0202392344498252	0.0598259365688149
Zm00001d041307	1721.22896864569	0.460406	0.152564070498807	-3.01779	0.00254626705044922	0.0111683144580894
Zm00001d022176	116.46305512611	0.460383	0.273673444074254	-1.68223	0.0925233013047349	0.193849773856455
Zm00001d013361	23.1865682108906	0.460314	0.432637508694546	-1.06397	0.287341149957454	0.444110176755592
Zm00001d044747	1701.26204805102	0.460289	0.151221042404311	-3.04382	0.00233596686623119	0.0103767217992179
Zm00001d010625	89.3811481890829	0.460056	0.3177266822607	-1.44796	0.147627580406443	0.274646078553118
Zm00001d015393	10.1209591404358	0.460026	0.455460282783158	-1.01002	0.312483745243669	0.470118407310111
Zm00001d039091	1771.32127140939	0.459906	0.142517984454019	-3.227	0.0012509341600749	0.0062120939899196
Zm00001d002562	41.2484122900967	0.459842	0.259974643522235	-1.7688	0.0769280297759966	0.168333564913804
Zm00001d008656	270.076236050599	0.459794	0.144558212095774	-3.18069	0.0014692692837213	0.00708778260481169
Zm00001d038724	168.657397969995	0.459782	0.191091236592821	-2.40609	0.0161244821447531	0.0497890720512822
Zm00001d010526	14.5641912351215	0.459611	0.421341018223128	-1.09083	0.275348152192407	0.430785089023264
Zm00001d027625	2069.23239196916	0.459567	0.144074769180484	-3.18978	0.00142379327828562	0.00690819244549008
Zm00001d050698	192.459322611311	0.459559	0.210289737902748	-2.18536	0.0288624667591814	0.0789649994869207
Zm00001d011697	77.6073526674858	0.459336	0.207595933168902	-2.21264	0.0269221333179313	0.0746773022182038
Zm00001d003879	2074.64319027286	0.459169	0.111339882485699	-4.12403	3.72304228209239e-05	0.000310459443987904
Zm00001d040139	15.3255525885801	0.459157	0.395931728203144	-1.15969	0.246175817091307	0.397374152404666
Zm00001d037917	299.999433597057	0.459143	0.253425655884782	-1.81174	0.0700256387685276	0.156516092187216
Zm00001d025622	10.7754804345322	0.459062	0.466105020947509	-0.984889	0.324678668914495	0.483447991671143
Zm00001d023652	249.211806096082	0.459013	0.165205801812442	-2.77843	0.0054621893273506	0.0207993621212382
Zm00001d014035	30.1835221789033	0.458993	0.462378995619107	-0.992676	0.320867829767944	0.479320032380082
Zm00001d031516	185.875294284519	0.458979	0.376697955327807	-1.21843	0.223061576637563	0.37068337034839
Zm00001d016230	194.479803853497	0.458868	0.228409966411791	-2.00897	0.0445404835170321	0.110471927477263
Zm00001d022081	1025.38148657944	0.458864	0.224356240979887	-2.04525	0.0408303570871177	0.103425014059719
Zm00001d029918	50.6239015579876	0.458813	0.259220107869875	-1.76997	0.0767313199699944	0.167968134848652
Zm00001d007189	81.2184937681793	0.458763	0.366447333653142	-1.25192	0.210598959418804	0.355982918548192
Zm00001d025201	255.82015813032	0.458753	0.183892630966669	-2.49468	0.0126071492849098	0.04089367198483
Zm00001d027348	104.047744850854	0.458625	0.401686729314387	-1.14175	0.253559131966332	0.406115717576519
Zm00001d038128	265.190191072532	0.458614	0.166141489706904	-2.76038	0.00577339746709922	0.021779046491818
Zm00001d004136	339.418324612826	0.45844	0.158703429953157	-2.88866	0.00386891758727846	0.0157597597808268
Zm00001d028705	68.356302573083	0.458266	0.267780179108145	-1.71135	0.0870165848216458	0.185118088049684
Zm00001d049914	62.6341583420321	0.458017	0.243737929855455	-1.87914	0.0602259701386703	0.139493067870343
Zm00001d012601	232.120786786397	0.457851	0.281077971748704	-1.62891	0.103332005461745	0.2110406668037
Zm00001d049731	23.4461863147651	0.45785	0.326778578744221	-1.4011	0.16118342822514	0.29283123628788
Zm00001d044042	556.310333173446	0.457815	0.130226729087612	-3.51552	0.000438895509149551	0.0026106317568167
Zm00001d028205	123.509045406723	0.457808	0.282315797801706	-1.62162	0.104885216312413	0.213537915637849
Zm00001d011217	368.693595858594	0.457488	0.260734915272646	-1.75461	0.0793262405509081	0.172382208237794
Zm00001d053547	888.404223881175	0.457424	0.21540739906347	-2.12353	0.0337095671305799	0.0890586285815497
Zm00001d007940	71.7806138237642	0.456981	0.305964667817468	-1.49358	0.135286736368667	0.257510709874952
Zm00001d040695	51.2399929659238	0.456863	0.337826629214572	-1.35236	0.176260837861753	0.31251578582858
Zm00001d049332	34.4944532854167	0.45678	0.274407628493852	-1.6646	0.0959919493004787	0.199252678607648
Zm00001d016567	611.075774217871	0.456498	0.17121927816363	-2.66616	0.00767227316108256	0.0274495265840662
Zm00001d018292	79.3682989493802	0.456311	0.222964800123789	-2.04656	0.0407013504387693	0.103200332879269
Zm00001d053807	35.9532613830849	0.45609	0.423600672533668	-1.0767	0.281615025214843	0.4376227441238
Zm00001d034776	8533.28754933942	0.455936	0.143914564596126	-3.1681	0.00153437869945168	0.00734080268417595
Zm00001d051615	47.0987419965525	0.45585	0.402110493577355	-1.13364	0.256944571383123	0.409730748965543
Zm00001d036785	674.704170516308	0.455768	0.189226901575227	-2.40858	0.0160147591243164	0.0495314247259869
Zm00001d038963	216.763504090266	0.455436	0.181774730943802	-2.50549	0.0122280410531958	0.0399682076475283
Zm00001d007890	1121.00166502645	0.455433	0.208570495778927	-2.18359	0.0289921483239772	0.0792239529176829
Zm00001d010195	56.1263079494092	0.455093	0.247826975054176	-1.83634	0.0663080429257853	0.149940645012162
Zm00001d003034	92.1363730134433	0.455031	0.413562038791606	-1.10027	0.271213612105318	0.426114758771833
Zm00001d050198	244.521237533276	0.45461	0.187582378357239	-2.42352	0.0153707563778461	0.0479197209105306
Zm00001d002905	910.91412537957	0.45454	0.295738068026609	-1.53697	0.124301241945901	0.24189592862977
Zm00001d052297	9.88469745410113	0.454492	0.496767958522839	-0.914898	0.360245213408712	0.519079037989042
Zm00001d017096	463.799701267916	0.454051	0.173175231156268	-2.62191	0.00874374127867852	0.030548386994796
Zm00001d027429	424.441043273493	0.454009	0.27388500203286	-1.65766	0.097385748666666	0.201498509249465
Zm00001d049579	55.9384677617338	0.453922	0.311594859674082	-1.45677	0.145179859519303	0.271247105815806
Zm00001d011901	88.9444741997263	0.453724	0.418519694771734	-1.08412	0.278313412583641	0.434252644237549
Zm00001d034577	129.994188490081	0.453636	0.256903903844071	-1.76578	0.0774327004590352	0.16909429517971
Zm00001d005678	43.0235638245887	0.453154	0.273900284864246	-1.65445	0.0980361321089623	0.202621744438328
Zm00001d019221	43.2256650350538	0.453009	0.256973531180873	-1.76286	0.077923827608957	0.169887916839541
Zm00001d038268	37.9713186437553	0.452784	0.307509210438356	-1.47243	0.140906113328488	0.265284028714932
Zm00001d033258	6.78062301948698	0.452762	0.547575734002622	-0.826849	0.408322649265667	0.565294632042423
Zm00001d042713	450.452865722202	0.45249	0.272030794823309	-1.66338	0.0962367511785337	0.199705829317539
Zm00001d032855	81.6173292221583	0.452444	0.385737546496027	-1.17293	0.240823137758062	0.391307318608893
Zm00001d047607	58.5781839298417	0.452375	0.284346012550343	-1.59093	0.111624695349258	0.223536038725181
Zm00001d029437	32.9550558647527	0.452365	0.293337428632503	-1.54213	0.123041400285756	0.240084665009695
Zm00001d029515	342.869382950775	0.452117	0.232866244202071	-1.94153	0.0521937110483191	0.124668438461949
Zm00001d012651	1756.19069123747	0.452106	0.118747969466042	-3.80727	0.000140508917784765	0.000987141713483214
Zm00001d011387	141.720282551508	0.451956	0.267816712330227	-1.68756	0.0914964517203339	0.192214793837004
Zm00001d043119	2302.48580309382	0.451914	0.149203853976684	-3.02884	0.00245498231408361	0.0108225000064329
Zm00001d009493	40.254029247437	0.45179	0.356164705875032	-1.26849	0.204624695747688	0.348620422957208
Zm00001d038791	206.036386702107	0.451687	0.204926262913038	-2.20415	0.0275140944923245	0.0759466919252922
Zm00001d027723	24.247326580891	0.451615	0.417046879967062	-1.08289	0.278858242278154	0.434952696677044
Zm00001d043170	110.212754638488	0.451613	0.22280180321525	-2.02697	0.0426653151462079	0.106958885049495
Zm00001d026260	309.50463370893	0.451569	0.218637376668624	-2.06538	0.0388869658772274	0.0995391888300506
Zm00001d008736	115.867648334321	0.451448	0.195543497789955	-2.30869	0.0209610611104602	0.0615069932545811
Zm00001d021480	64.2234315094424	0.451317	0.280277116076114	-1.61025	0.107342459688764	0.217210963301843
Zm00001d035056	8.94068821101561	0.451278	0.51167440755351	-0.881963	0.377796607747293	0.536976490318592
Zm00001d014258	3482.08889154448	0.45122	0.220285900302801	-2.04834	0.0405269923836331	0.102887060255485
Zm00001d002835	777.906989727188	0.450932	0.173844028018345	-2.59389	0.00948980842931626	0.0326161713496876
Zm00001d009233	209.37586874963	0.450915	0.226593764248762	-1.98997	0.0465939918326651	0.114356253231584
Zm00001d021724	21.9717424914619	0.450768	0.377899230260929	-1.19283	0.232937718204954	0.38245146632823
Zm00001d007891	19.092702054747	0.450622	0.343602002991753	-1.31147	0.189700566481272	0.329803068186805
Zm00001d037271	40.8496192369355	0.450468	0.473081643283906	-0.952199	0.340995993205996	0.500202658516806
Zm00001d037180	108.630283587954	0.450284	0.289087418994102	-1.55761	0.11932662226481	0.234821751002322
Zm00001d025339	3469.12846527141	0.45022	0.218702623324719	-2.05859	0.0395330805813535	0.100861983003983
Zm00001d030572	20.4765099903612	0.450219	0.346630426403237	-1.29884	0.193997666592411	0.335454915452321
Zm00001d034257	31.4493286706169	0.450215	0.308603622519258	-1.45888	0.144598317471321	0.270434249885372
Zm00001d046929	1515.78229780215	0.450147	0.156419409503218	-2.87782	0.00400429564403269	0.0161911578740925
Zm00001d000396	357.37080596164	0.450072	0.153815066398868	-2.92606	0.00343286544935714	0.0142552794963665
Zm00001d020557	14.9090473066463	0.449898	0.579228275823937	-0.77672	0.437324054592456	0.592468908800598
Zm00001d013779	178.434039244978	0.449774	0.21453972200958	-2.09646	0.0360412990649478	0.0937836817804388
Zm00001d051661	234.850234671407	0.449749	0.160986202489141	-2.79371	0.00521067116671808	0.0199964921831545
Zm00001d040625	14.372395430386	0.4497	0.394596740695972	-1.13964	0.254434765012183	0.407135230365139
Zm00001d011755	715.650305239566	0.449492	0.176759917708828	-2.54295	0.010992015253331	0.0368058222469423
Zm00001d009125	1031.59571791862	0.449386	0.209003132360528	-2.15014	0.0315442424774049	0.0844928394677854
Zm00001d017467	1487.25039887175	0.44936	0.142126735113281	-3.16169	0.00156857316621799	0.00747435359334593
Zm00001d042929	429.828636004904	0.449311	0.169966303383402	-2.64353	0.00820466391143093	0.0289557544252513
Zm00001d013873	1310.28018736505	0.449144	0.174288301427791	-2.57701	0.00996576398524069	0.0339370204075016
Zm00001d020561	95.9136865908609	0.449108	0.296131683711429	-1.51658	0.129372366797371	0.249255075406589
Zm00001d009122	386.956654161017	0.449097	0.216919556362241	-2.07034	0.0384207665672954	0.0986137369106101
Zm00001d010152	1143.17511995491	0.448523	0.139193997897035	-3.22228	0.00127172771407636	0.00629324338158356
Zm00001d047664	22.1704334225001	0.448469	0.701509009658281	-0.639292	0.522633199930661	0.668342412553802
Zm00001d048944	46.6256793576735	0.448372	0.31142666854145	-1.43974	0.149942025429952	0.277813898831315
Zm00001d015886	920.002968753858	0.448269	0.185593089985072	-2.41533	0.0157208351299027	0.0488629310696467
Zm00001d002727	26.5126935656626	0.448245	0.397633593439967	-1.12728	0.25962368363768	0.412896596727576
Zm00001d041545	75.2731666502093	0.447774	0.250181973252522	-1.78979	0.0734874718351347	0.162503097247636
Zm00001d021272	155.288120696967	0.447762	0.306913158936145	-1.45892	0.144586705930207	0.270434249885372
Zm00001d012633	82.5467798378363	0.447679	0.255145212911019	-1.7546	0.0793270679253028	0.172382208237794
Zm00001d006883	61.9461888641356	0.447467	0.305622080992812	-1.46412	0.143161749036588	0.26843569807333
Zm00001d029198	146.191832383983	0.447341	0.263696431952757	-1.69643	0.0898052621630835	0.18957531128105
Zm00001d006619	205.519279489274	0.447317	0.273644463205677	-1.63466	0.102119609334738	0.209049012394288
Zm00001d017216	244.412912403557	0.446792	0.269492537019049	-1.6579	0.0973371979995075	0.20146205626062
Zm00001d050216	238.085669782093	0.446744	0.282377135220315	-1.58208	0.113630583842329	0.226322286300031
Zm00001d027683	148.511935471742	0.446488	0.309973057230723	-1.44041	0.14975129183265	0.27761500654114
Zm00001d047119	547.020565639823	0.446442	0.183129213906552	-2.43786	0.0147746965333262	0.046458980389983
Zm00001d046916	134.055	0.446417	0.287210708024665	-1.55432	0.120108542520281	0.235750414296096
Zm00001d038380	3052.52300822548	0.446195	0.118848062423777	-3.75433	0.00017380419611095	0.00118820492595197
Zm00001d017536	47.9117753323906	0.446083	0.280772928473362	-1.58877	0.112113158536699	0.224225422040513
Zm00001d038777	491.819828206891	0.445991	0.178601278323285	-2.49713	0.0125202213861429	0.0406934186041421
Zm00001d019754	268.533012424164	0.445911	0.161668441912106	-2.75818	0.00581233608349497	0.021900363300273
Zm00001d045450	569.784998496422	0.445908	0.121113225484295	-3.68174	0.000231644156806639	0.00151580804577029
Zm00001d039258	38.8373856091221	0.445696	0.375125911843472	-1.18813	0.23478414535888	0.38419996000659
Zm00001d024704	125.893405016654	0.445648	0.331870687842352	-1.34284	0.179324693840496	0.316632413429326
Zm00001d031640	928.225568581641	0.445625	0.196264224878857	-2.27053	0.0231752264573614	0.0665280206058933
Zm00001d018411	218.26440456674	0.44533	0.237218747825512	-1.8773	0.0604776316766882	0.139989932483962
Zm00001d017956	1277.67217335091	0.445139	0.13709200094374	-3.24701	0.0011662384448717	0.00586229882880051
Zm00001d044017	166.694	0.444942	0.278542318295154	-1.5974	0.110177668643867	0.221324211794372
Zm00001d003663	390.665532693949	0.444862	0.170437978178501	-2.61011	0.00905122948680146	0.0314091690722748
Zm00001d039488	81.3524637219688	0.444799	0.335464313306917	-1.32592	0.184866160221418	0.323706315296305
Zm00001d010654	884.797384170457	0.444448	0.237200928608429	-1.87372	0.0609691699158079	0.140810639056985
Zm00001d035288	984.662216290303	0.444353	0.186621855200733	-2.38104	0.0172639960469928	0.0526037820806712
Zm00001d033551	417.082790258142	0.443965	0.147202285887259	-3.01602	0.00256113914988136	0.0112118005951543
Zm00001d017502	97.1692522540791	0.443621	0.391913037892231	-1.13194	0.25766122248031	0.410497255821924
Zm00001d048670	9.38906289065611	0.443485	0.550946644293182	-0.80495	0.420848329550565	0.576887196798765
Zm00001d046348	50.0286864138515	0.443158	0.316454624950628	-1.40038	0.161398477636458	0.293198375110331
Zm00001d039746	311.489588765457	0.443076	0.174869328031865	-2.53376	0.0112846930202441	0.0375766253236517
Zm00001d021635	50.0949914707312	0.442964	0.301560539649485	-1.46891	0.141857966102371	0.26665430167111
Zm00001d005247	5.45802336775623	0.442931	0.799278608194394	-0.554164	0.579466860773776	0.715162795044693
Zm00001d030846	36.9810461722077	0.442853	0.288311738462785	-1.53602	0.124533365327267	0.242201759277274
Zm00001d032649	88.9050489776138	0.442782	0.206703224516291	-2.14211	0.0321844312626526	0.085831475590199
Zm00001d032540	288.308654453561	0.442742	0.291076334772871	-1.52105	0.12824685719967	0.24767742746119
Zm00001d047946	32.3861263673916	0.442652	0.322857273480008	-1.37105	0.170360346924338	0.304898642425919
Zm00001d029039	227.562182657996	0.442636	0.169646063997557	-2.60917	0.00907616885393045	0.0314728332022383
Zm00001d039262	59.8788220308132	0.442378	0.338593195953463	-1.30652	0.191376377953709	0.33202737149391
Zm00001d021576	92.882099460846	0.44212	0.399116734973473	-1.10775	0.267971720525224	0.42228279978245
Zm00001d021979	1170.15679813379	0.442113	0.24955877974556	-1.77158	0.0764645037548396	0.167562476009273
Zm00001d003427	271.29933661159	0.442037	0.307788635154915	-1.43617	0.150954196077476	0.279090021606616
Zm00001d030537	17.8734074577154	0.441952	0.481753351736159	-0.917382	0.358942741767398	0.517783302159308
Zm00001d044724	126.358602296566	0.441871	0.180153027010536	-2.45275	0.0141768421596051	0.0449977944476448
Zm00001d029201	118.73341997326	0.441667	0.179917974051396	-2.45482	0.0140953566888895	0.0447793707450547
Zm00001d033586	116.132658592134	0.441651	0.317859664366459	-1.38945	0.164695422322753	0.29768118412956
Zm00001d053375	644.898828678772	0.441623	0.178877801982355	-2.46885	0.0135547747041965	0.0434009953186187
Zm00001d024729	1020.26831229581	0.441504	0.133722979456306	-3.30163	0.000961250837144057	0.00501353498201403
Zm00001d051851	208.188293049094	0.44125	0.176281174119906	-2.5031	0.0123109303168575	0.0401806449871169
Zm00001d003660	135.814276017461	0.441222	0.186619252519072	-2.36429	0.0180647450641727	0.0544131872171371
Zm00001d015842	535.158436340359	0.440834	0.182426719020174	-2.4165	0.0156706710749844	0.0487338045050567
Zm00001d032019	1191.27112287745	0.440769	0.174369697717208	-2.52779	0.0114783885677141	0.0380677163013424
Zm00001d043445	135.842829633994	0.44071	0.18062352279339	-2.43994	0.0146897190328673	0.046242761125876
Zm00001d033327	36.1269061507881	0.440706	0.322279331315058	-1.36747	0.171479379086042	0.306464845742914
Zm00001d007117	224.621784802329	0.440477	0.205495659257465	-2.14349	0.0320739443642871	0.0855991768078582
Zm00001d051981	365.363044817948	0.440035	0.131845627628749	-3.3375	0.000845346902038353	0.0044887344892222
Zm00001d038883	69.9282272862545	0.439943	0.641733914811821	-0.685554	0.492994160314348	0.64281958807132
Zm00001d037745	427.605441141961	0.439805	0.214984322398988	-2.04575	0.040780675397822	0.103333890657898
Zm00001d045800	66.7312508786451	0.439512	0.276126848754092	-1.5917	0.111451403930814	0.223268092824462
Zm00001d007810	907.764693589886	0.439336	0.192978219776871	-2.27661	0.022809602072688	0.0656952560970249
Zm00001d041750	730.89963376919	0.439257	0.152399668964437	-2.88227	0.00394823679726697	0.016017285813057
Zm00001d039460	351.701178770292	0.43906	0.187303883310164	-2.3441	0.0190728055243899	0.0569264216621456
Zm00001d005399	15.6757493240932	0.439056	0.4263101483799	-1.0299	0.303058107361946	0.460533469828679
Zm00001d027344	267.979419200056	0.438953	0.2350940146332	-1.86714	0.06188236644759	0.142381698770195
Zm00001d042931	24.9011755006383	0.438825	0.337863279636091	-1.29882	0.19400463582582	0.335454915452321
Zm00001d047894	152.019986266003	0.438551	0.232162391890769	-1.88898	0.0588938887621614	0.137222882171469
Zm00001d028319	21.9648962434969	0.438524	0.349384394279654	-1.25513	0.209430857915217	0.354591513944197
Zm00001d004650	82.2426212527914	0.438493	0.300651327900061	-1.45848	0.144709038421686	0.270615172892034
Zm00001d013847	17.5873064552057	0.438468	0.604595445311736	-0.725225	0.468314215597914	0.62062267716067
Zm00001d047478	36.5643063077661	0.438462	0.287196261485292	-1.5267	0.126836128202345	0.245552777117219
Zm00001d009025	17.3828251615482	0.438452	0.470826321285122	-0.93124	0.351729509773362	0.510701088311842
Zm00001d015635	146.363651084013	0.438348	0.174542840066503	-2.51141	0.012025113404291	0.0394534358020423
Zm00001d036484	234.204699430707	0.438232	0.222842281738738	-1.96656	0.0492344524420985	0.119173407040357
Zm00001d050862	124.897297861776	0.438222	0.194132579386354	-2.25734	0.0239871099640551	0.0682779725408566
Zm00001d052701	904.023978618319	0.438186	0.17317189500665	-2.53035	0.0113948760811057	0.037868497071889
Zm00001d028047	36.7060595997659	0.438065	0.306799893845499	-1.42785	0.153334316419389	0.282336834643873
Zm00001d038681	90.1514467374213	0.438014	0.302230571312097	-1.44927	0.147262010800605	0.274101265370838
Zm00001d044860	219.733359575819	0.437967	0.194203462504504	-2.2552	0.0241210725673799	0.0685988501145996
Zm00001d011639	413.749029320999	0.437877	0.301498453687917	-1.45234	0.14640842971943	0.272871817875796
Zm00001d001973	158.731787910769	0.437487	0.235840794691252	-1.85501	0.0635949616106932	0.145243390913535
Zm00001d002505	7.48068163331183	0.43745	0.562084186013844	-0.778264	0.436413419853627	0.591807015663229
Zm00001d035445	2149.52749916375	0.437363	0.138240392915558	-3.16379	0.00155730398374895	0.00743475397772483
Zm00001d002864	152.744570269422	0.437293	0.219720022352103	-1.99023	0.0465660112987074	0.114323208987108
Zm00001d021372	80.9661389367058	0.437255	0.290654001562485	-1.50438	0.132482887772744	0.253713312471894
Zm00001d007261	80.8218762634445	0.437088	0.222142107238246	-1.96761	0.0491132781159768	0.1189310188021
Zm00001d037473	588.381016205437	0.436943	0.291840304454409	-1.4972	0.134341923763876	0.256275209272042
Zm00001d019001	13.5880021725058	0.436781	0.401917287076319	-1.08674	0.277149890073673	0.432705886366318
Zm00001d015283	48.7362579503074	0.436748	0.316781885003186	-1.3787	0.167986099078327	0.301829522894507
Zm00001d012381	20.9239403697653	0.436718	0.386422668711733	-1.13016	0.258410512394926	0.411515886215057
Zm00001d016895	163.623418997149	0.436664	0.299159598062836	-1.45964	0.144390291216965	0.270190406587501
Zm00001d050139	217.98265216124	0.436584	0.153433707280567	-2.84543	0.00443520128405387	0.0175814333109339
Zm00001d051543	567.888707401547	0.436418	0.2132307709909	-2.04669	0.0406881806820013	0.103200332879269
Zm00001d035926	149.431967436043	0.436386	0.189648899282486	-2.30102	0.0213903544761514	0.0625152321631124
Zm00001d013985	85.9357686108771	0.436374	0.305423186332022	-1.42875	0.153075062298698	0.281973815580766
Zm00001d013095	118.762334410118	0.435603	0.221664761760043	-1.96514	0.0493976935037665	0.119491800041467
Zm00001d025960	137.354250272256	0.435352	0.215860853330426	-2.01682	0.0437146680485895	0.108841486063949
Zm00001d020273	8.03322015239958	0.434636	0.522502126483376	-0.831836	0.405501262267241	0.562878163894773
Zm00001d034252	238.791875479364	0.434625	0.204001037098452	-2.13051	0.0331298890467361	0.0878186273731693
Zm00001d005848	186.583256302006	0.434448	0.199618827087562	-2.17639	0.029526184280436	0.0803918441490561
Zm00001d024999	11.3309029131987	0.43436	0.451708164638556	-0.961594	0.336253482264885	0.495269799493315
Zm00001d020515	31.5007158202832	0.434356	0.408062949878156	-1.06443	0.287132171629063	0.443878191359031
Zm00001d016771	79.9474457246397	0.434235	0.223358847382783	-1.94411	0.051881935651839	0.12418606845537
Zm00001d014148	12.2740182086474	0.434118	1.0056161593944	-0.431693	0.665964309216632	0.781850327204181
Zm00001d017247	13.4252315619345	0.433653	0.462373842658988	-0.937883	0.348304364662715	0.507401649500599
Zm00001d044159	108.04641054536	0.433639	0.223481241395555	-1.94038	0.0523334393473387	0.124923024154535
Zm00001d015116	84.6443075471748	0.433469	0.21229980642216	-2.04178	0.0411738167795686	0.10410843766435
Zm00001d036389	44.451139726036	0.433372	0.506717686025123	-0.855253	0.392410907168568	0.550656035344824
Zm00001d049672	51.7021343244193	0.433279	0.560827879128559	-0.772571	0.4397764409696	0.594651372946338
Zm00001d022422	51.3937890421207	0.432954	0.289146562278332	-1.49735	0.134302164402796	0.256243158188845
Zm00001d015184	20.6698242294074	0.432801	0.359318519998301	-1.20451	0.22839399961842	0.376824272369634
Zm00001d014423	559.879211975814	0.432607	0.168202627459951	-2.57194	0.0101129899505947	0.034352255523668
Zm00001d013885	49.1489980945381	0.432509	0.27995125206928	-1.54494	0.122359997626993	0.239126455784172
Zm00001d026119	176.094995179369	0.432501	0.161685517143808	-2.67495	0.00747399253368679	0.0268505704764618
Zm00001d000116	1124.87815775906	0.43242	0.252134504510335	-1.71504	0.0863384059937456	0.184045909279721
Zm00001d016333	124.705240843458	0.432244	0.273236140952494	-1.58194	0.113662922343511	0.226354965551118
Zm00001d045085	468.092234536307	0.431895	0.162903019293417	-2.65124	0.00801973399864996	0.0284228623067652
Zm00001d048462	14.1168390576045	0.431885	0.425404199823845	-1.01523	0.309994218497668	0.467285784856997
Zm00001d002819	121.790513604673	0.431808	0.216994852186364	-1.98994	0.0465970759906721	0.114356253231584
Zm00001d024171	66.3091935318593	0.431801	0.308807012498172	-1.39829	0.162026922426434	0.294080164580562
Zm00001d028428	1736.23746615506	0.431548	0.166229458494221	-2.5961	0.00942883520799754	0.0324654549678539
Zm00001d040010	2729.44022902337	0.431513	0.155413072381349	-2.77656	0.00549380629723438	0.0208881017841216
Zm00001d036709	73.7028	0.431513	0.406211921916905	-1.06229	0.288106138609445	0.444924529772548
Zm00001d008189	199.604388845964	0.431509	0.221571314454751	-1.94749	0.0514755366278301	0.123435400364582
Zm00001d027939	9.79403713622479	0.431501	0.465951122863925	-0.926065	0.354412460474249	0.513192328955381
Zm00001d034373	2543.97384285157	0.431485	0.139408465145203	-3.09511	0.00196737408218289	0.0090449613475434
Zm00001d032693	74.298390180107	0.43118	0.286905925311132	-1.50286	0.132874331159491	0.25422614206192
Zm00001d035467	146.069642714953	0.431046	0.276903595672308	-1.55666	0.119550335616665	0.235077892354653
Zm00001d024527	176.083573569688	0.430995	0.30902777572735	-1.39468	0.163112551697516	0.295505115488209
Zm00001d002053	325.907438354341	0.430907	0.190537874049298	-2.26153	0.0237263686525412	0.0678089001740452
Zm00001d044434	655.494209656197	0.430898	0.233258528066287	-1.8473	0.0647042459698389	0.147137910770026
Zm00001d040408	266.980172080102	0.430549	0.230678513248225	-1.86645	0.0619787191216669	0.142559879265307
Zm00001d043674	2036.35975655373	0.430411	0.342453864801043	-1.25684	0.208810055676676	0.353858329646162
Zm00001d033668	105.007526791675	0.43035	0.194794598573886	-2.20925	0.0271574033882955	0.0751639551617064
Zm00001d052796	705.733176411402	0.430185	0.353801669437805	-1.21589	0.22402537949082	0.371688749884739
Zm00001d036624	177.783850017087	0.430055	0.166975552433903	-2.57556	0.0100078071571203	0.0340545529428642
Zm00001d044080	35.076731327549	0.430018	0.300323888434247	-1.43185	0.152187429103825	0.280819085279292
Zm00001d009883	98.0708381239012	0.42987	0.255965750433724	-1.67941	0.0930730430611717	0.194676920905327
Zm00001d011763	63.6848273298751	0.429544	0.290937221899413	-1.47641	0.139833006791592	0.263871211755836
Zm00001d000042	50.6832461677478	0.42941	0.284446382597388	-1.50963	0.13113698268441	0.25164725188018
Zm00001d051403	95.9983717436859	0.429289	0.233985307424027	-1.83468	0.0665524363478768	0.150415976013823
Zm00001d003251	21.5060456105802	0.429091	0.379776810786705	-1.12985	0.258538902040182	0.411547636351004
Zm00001d005885	8.18513085999407	0.429025	0.757229446350868	-0.566572	0.571004786833059	0.708936220380435
Zm00001d012068	306.65349285924	0.428955	0.268932135974967	-1.59503	0.110705276465153	0.222154874446625
Zm00001d028096	162.202571866699	0.428757	0.33113983312689	-1.29479	0.195392115108839	0.337161110672359
Zm00001d000120	637.233298022871	0.428501	0.171213367020937	-2.50273	0.0123240039883553	0.040183475273562
Zm00001d017089	23.3388327679256	0.427889	0.403784823077017	-1.0597	0.289282730644504	0.446074522945961
Zm00001d008489	28.2796448235203	0.427732	0.405300325685676	-1.05535	0.29126730959125	0.448056786137709
Zm00001d018931	49.370295099005	0.427717	0.347466187824393	-1.23096	0.218337314340944	0.364971421673476
Zm00001d031209	1162.24796897542	0.427642	0.123792593812276	-3.4545	0.000551304363656221	0.00315178381885948
Zm00001d016528	1045.58462144979	0.427242	0.240751939124287	-1.77462	0.0759611544617753	0.166717925868891
Zm00001d023453	58.8020290126853	0.426973	0.253665154206695	-1.68322	0.0923334041228691	0.193559504471513
Zm00001d016326	1572.07446553608	0.426965	0.204344153417735	-2.08944	0.0366681586140661	0.095130252042802
Zm00001d034915	450.281836823638	0.426637	0.172443529328463	-2.47407	0.0133585066900854	0.0429234179613515
Zm00001d005627	83.078199676759	0.426625	0.226997064697459	-1.87943	0.0601861550065743	0.139472271285345
Zm00001d035235	122.260841593457	0.426458	0.281790576659519	-1.51339	0.130181518465986	0.250260569044211
Zm00001d045002	190.205019726391	0.426209	0.323987958661155	-1.31551	0.188338753431549	0.328023508219071
Zm00001d031415	19.5671303124885	0.426063	0.485202279310337	-0.878115	0.379881328828926	0.538858198047178
Zm00001d002937	566.441	0.426062	0.177403717431581	-2.40165	0.016321315377333	0.050280145383243
Zm00001d024538	146.106764421476	0.426033	0.280770795882247	-1.51737	0.129173159813951	0.248977329684862
Zm00001d017985	731.502257889725	0.425914	0.155167708320021	-2.74486	0.00605359258440632	0.0226583906481875
Zm00001d019086	980.603332343771	0.425904	0.108880230661525	-3.91168	9.16579767967701e-05	0.000685238064548415
Zm00001d015837	335.00833923329	0.425744	0.217901451274455	-1.95384	0.0507202079637065	0.122038249079607
Zm00001d002129	34.4281391369716	0.425484	0.352580282746511	-1.20677	0.22751965197924	0.375765495472907
Zm00001d041758	475.917921900759	0.425475	0.162423231449893	-2.61955	0.00880465880746647	0.0307232462476245
Zm00001d033391	125.741277473046	0.425454	0.221401315876862	-1.92164	0.0546510720240222	0.129362988677335
Zm00001d046586	56.3086143005341	0.425433	0.251892202961417	-1.68895	0.0912296440153098	0.191755019218266
Zm00001d028542	622.719941319965	0.425032	0.114915748577129	-3.69864	0.000216755762926451	0.00143289435211391
Zm00001d051915	48.1840567894816	0.424844	0.304475838554927	-1.39533	0.162916352806449	0.295235998185908
Zm00001d017415	35.8705910434097	0.424817	0.280565552476797	-1.51415	0.129988857415924	0.249974320617443
Zm00001d013507	1001.83153034685	0.424734	0.19275364041757	-2.20351	0.0275590388120243	0.0760336297101293
Zm00001d020580	360.69743841828	0.424541	0.220937732714498	-1.92154	0.0546632040352454	0.129378164234126
Zm00001d024933	764.488763954955	0.42431	0.128942628092512	-3.29069	0.00099942247013103	0.00516986964340285
Zm00001d048570	37.0942602263699	0.424131	0.350517857382095	-1.21001	0.226274283220362	0.374173216951483
Zm00001d042880	271.033244504139	0.424035	0.458857867739286	-0.924109	0.355429688978904	0.514303053058923
Zm00001d028642	15.9334696626905	0.423682	0.374775717026194	-1.13049	0.258268038596306	0.41134810147584
Zm00001d031332	2933.72527512111	0.423621	0.388626024445184	-1.09005	0.275691600895979	0.431232919785763
Zm00001d028144	16.035517625176	0.423331	0.550947560961783	-0.768369	0.442267982118085	0.597234753424523
Zm00001d001995	17.5256254411346	0.423265	0.374967346100771	-1.1288	0.258980521560441	0.41217809498415
Zm00001d021562	30.1210022095004	0.423209	0.310414047548511	-1.36337	0.172765985857402	0.308033961697031
Zm00001d016617	8.9092555410388	0.423124	0.653763069062186	-0.647213	0.51749383640868	0.663818667633709
Zm00001d011087	2768.40561990016	0.423027	0.142412371288593	-2.97044	0.0029737404484381	0.012662613489254
Zm00001d030086	1597.89599223411	0.423013	0.162766075682585	-2.5989	0.00935231266209557	0.0322707584457265
Zm00001d011969	227.581401981299	0.42289	0.259287631412535	-1.63097	0.102896887821646	0.210322949935514
Zm00001d042747	183.438914305767	0.422785	0.21041343905056	-2.00931	0.0445045963488953	0.110431363444181
Zm00001d044818	60.6211397435323	0.422746	0.290010567335234	-1.45769	0.14492586082599	0.270912410528993
Zm00001d046591	398.787903400819	0.422689	0.167631083344628	-2.52154	0.01168421756707	0.038546838844535
Zm00001d016330	18.0943308565645	0.422625	0.357007058207099	-1.1838	0.23649197689077	0.386323754506268
Zm00001d044490	213.382001386579	0.422508	0.350512697784382	-1.2054	0.228049119687318	0.376447506695525
Zm00001d038361	396.403339768708	0.422254	0.147703799676366	-2.85879	0.00425262564457951	0.017027820281899
Zm00001d038655	1277.33121617377	0.422128	0.175114971427213	-2.41058	0.0159272463871238	0.0493282220001102
Zm00001d047746	107.373478541208	0.422087	0.254694668491732	-1.65723	0.0974737398154283	0.201662119286974
Zm00001d024681	9.26508946069093	0.421822	0.463235902754837	-0.910598	0.362507029422255	0.521407903732385
Zm00001d013079	82.0546431973199	0.421754	0.213463380318669	-1.97577	0.0481813606777415	0.117226624177205
Zm00001d011963	238.927443705297	0.421617	0.228500003898842	-1.84515	0.0650154146588117	0.14775636644649
Zm00001d022227	178.956074706292	0.42141	0.394600909221528	-1.06794	0.285548240817105	0.442033915126212
Zm00001d006029	136.238109104135	0.421206	0.219708315360774	-1.91711	0.0552235467579686	0.130363310013722
Zm00001d019926	461.389963543644	0.421021	0.200032054907622	-2.10477	0.0353115689875334	0.0924272144274385
Zm00001d030550	46.0803561989819	0.420971	0.304894984922783	-1.38071	0.167368891592244	0.301213391959143
Zm00001d010402	14.9626856143629	0.420867	0.395578060694727	-1.06393	0.287361108093316	0.444110671737192
Zm00001d026018	334.164	0.420808	0.308973186214768	-1.36196	0.173211511261815	0.30863365326079
Zm00001d021628	27.5917103596014	0.420754	0.345078164105338	-1.2193	0.222729734100877	0.370288387612389
Zm00001d010443	251.913313418816	0.420631	0.355764256650711	-1.18233	0.237074039285445	0.386995048248905
Zm00001d001786	63.9841459856438	0.420581	0.263437275758651	-1.59651	0.110374320182101	0.221602381233907
Zm00001d037925	376.58356797639	0.420536	0.175784522869816	-2.39234	0.0167413393363223	0.0513224060039214
Zm00001d045559	678.241694833861	0.420123	0.161221031057488	-2.60588	0.00916374806703098	0.0317314595828978
Zm00001d025125	121.96132688822	0.419736	0.303325613725424	-1.38378	0.166425554310184	0.300017051472684
Zm00001d036359	590.239380492698	0.419556	0.163205262347538	-2.57073	0.0101485530745751	0.0344557165262749
Zm00001d044457	59.2459394003289	0.419543	0.449903697224791	-0.932517	0.351069535609038	0.509984426246042
Zm00001d027671	618.605351136287	0.419518	0.117686343515374	-3.56471	0.000364259683893428	0.00223262537625518
Zm00001d020494	13.8115	0.419298	0.404128759335707	-1.03754	0.299486290787122	0.456559733573461
Zm00001d027861	7244.95260235818	0.419264	0.171996485416506	-2.43763	0.0147837862034228	0.046480651326346
Zm00001d013210	75.7945528911556	0.419235	0.468782595908589	-0.894306	0.371158143261636	0.530175682785617
Zm00001d026522	16.6926532091268	0.419231	0.378691589808354	-1.10705	0.268272252581389	0.422638592276427
Zm00001d038925	19.6469236331388	0.419219	0.352619157914549	-1.18887	0.234489653157714	0.383829147811356
Zm00001d035526	298.428817035414	0.4192	0.156017536447791	-2.68688	0.00721236567813095	0.0260721946628727
Zm00001d036987	35.4881409529068	0.419127	0.295244719742741	-1.41959	0.155727020757316	0.285579514630773
Zm00001d042508	310.500364374828	0.4191	0.24443158311642	-1.71459	0.0864207353407313	0.184186686432065
Zm00001d053707	46.5797899308177	0.41903	0.297825484151463	-1.40697	0.159437568033459	0.290535509168251
Zm00001d037532	92.4552457712868	0.418839	0.259921837078411	-1.6114	0.107091660674914	0.216858695036102
Zm00001d010025	170.469627395456	0.418739	0.261149719858365	-1.60345	0.108836415246137	0.219429039029276
Zm00001d013397	118.958032094965	0.418704	0.250590111246111	-1.67087	0.094747169284192	0.197539156758735
Zm00001d052614	18.8754993878845	0.418617	0.348195443014678	-1.20225	0.229267661073298	0.377879757683305
Zm00001d029106	686.175835803635	0.41847	0.157593011961643	-2.65538	0.00792183764102845	0.0281376406866434
Zm00001d049743	223.188461126636	0.418166	0.15534572930371	-2.69184	0.00710592503750079	0.0257719811171311
Zm00001d051643	25.6922714710066	0.417768	0.363651265251312	-1.14882	0.250632206967432	0.402749664236372
Zm00001d009144	42.6309284923573	0.417558	0.290140276117519	-1.43916	0.150105936581048	0.277930715226822
Zm00001d029567	448.242626524759	0.417485	0.204959270189619	-2.03692	0.041658178187341	0.104969325872615
Zm00001d049648	316.088291318609	0.417372	0.202265769634354	-2.06348	0.039066895834145	0.0999318911083801
Zm00001d012774	218.258791867124	0.417292	0.235641904823607	-1.77087	0.0765820381875079	0.167755016816204
Zm00001d034954	1137.82367405562	0.41718	0.157059829347742	-2.65618	0.00790305494710733	0.0280808772986167
Zm00001d049260	118.320251962192	0.41716	0.20339487836227	-2.05099	0.040268295507298	0.102345190255961
Zm00001d044219	50.5784135796308	0.417027	0.366124528720536	-1.13903	0.254689962127613	0.40737064102949
Zm00001d006371	29.5297993101898	0.417001	0.357495804996602	-1.16645	0.2434320637977	0.39435645578689
Zm00001d039349	131.606897899841	0.416832	0.277346987508076	-1.50293	0.132858126244058	0.254216644809999
Zm00001d018475	22.3337774532933	0.416783	0.32566187402616	-1.2798	0.200614138411908	0.343859992434841
Zm00001d012118	194.125314846686	0.416473	0.242249239091695	-1.71919	0.0855791943301258	0.18261685976371
Zm00001d013417	233.993977990184	0.416429	0.27947548810842	-1.49004	0.13621472383485	0.258930484956303
Zm00001d028294	84.990246822696	0.41631	0.252005274867631	-1.65199	0.098536874795915	0.203377879301781
Zm00001d045535	9.31783497332731	0.416281	0.514051731897325	-0.809803	0.418053385561006	0.574309155294748
Zm00001d043158	1704.49550886621	0.416197	0.164603885848841	-2.52848	0.0114558640581029	0.0380153141121051
Zm00001d012786	91.9358124052722	0.416079	0.260623064819541	-1.59648	0.110382309589794	0.221602381233907
Zm00001d020679	14.863150548226	0.415691	0.499281787728674	-0.832577	0.405083126239179	0.562366783296441
Zm00001d007050	62.2316122503368	0.415644	0.27091740720345	-1.53421	0.124978359541937	0.242774918488311
Zm00001d031310	120.238628216215	0.41561	0.232049722281727	-1.79104	0.0732869969421998	0.162218404213355
Zm00001d032435	137.338891230139	0.415425	0.210076856511301	-1.97749	0.0479863764990457	0.116903146022398
Zm00001d041870	227.77946683553	0.415383	0.182267195164363	-2.27898	0.0226682819859493	0.0653971667676418
Zm00001d028787	534.842853715971	0.415295	0.145229891035731	-2.85957	0.00424220057164843	0.0169951046816349
Zm00001d045159	243.421183101465	0.415274	0.156850571233408	-2.64758	0.00810712773754016	0.028669694102341
Zm00001d050308	16.6888589672263	0.415062	0.370825895394448	-1.11929	0.263015708418111	0.416825525289109
Zm00001d038976	19.2983865355784	0.414777	0.390398902117017	-1.06244	0.288033907071552	0.444876848000488
Zm00001d042281	98.0551438988628	0.41476	0.211241774311915	-1.96344	0.0495951685845343	0.119815696778041
Zm00001d023905	62.5039694531492	0.414644	0.33154241782868	-1.25065	0.211061374556451	0.356384839561154
Zm00001d052240	58.0949607860023	0.414539	0.302105804786316	-1.37217	0.170011936316074	0.30449954970516
Zm00001d006036	629.739321721809	0.414516	0.233219763380357	-1.77736	0.0755087491849048	0.165934346790071
Zm00001d029287	164.670434827917	0.414273	0.208559501353155	-1.98636	0.0469939124304958	0.115137908463962
Zm00001d016535	220.231669829954	0.414271	0.191455670138681	-2.1638	0.0304798745281547	0.0823244192588342
Zm00001d009904	28.2853942146883	0.414212	0.333444398579933	-1.24222	0.214154747587343	0.359661497874317
Zm00001d037265	44.7844613397031	0.414205	0.366544359292695	-1.13003	0.258465064662883	0.411516997842234
Zm00001d025263	32.6951860721652	0.414143	0.298296983153406	-1.38836	0.165028057944777	0.298091815528845
Zm00001d006377	292.362433457353	0.414026	0.143752331814516	-2.88014	0.00397501624371809	0.0160976326543535
Zm00001d017770	7.88119516482883	0.413961	0.519203387953335	-0.797301	0.425276118276174	0.581089928996174
Zm00001d048171	189.228003691871	0.4139	0.349573201113091	-1.18402	0.236406988626346	0.386240720111603
Zm00001d033860	28.7668261830902	0.41387	0.311502721857063	-1.32862	0.183971735637543	0.322571003368198
Zm00001d029255	55.840956702706	0.413782	0.368225364290022	-1.12372	0.261132244826996	0.41477073442636
Zm00001d011177	399.589056332799	0.413721	0.193004994230224	-2.14358	0.0320667793570205	0.0855984673228304
Zm00001d035598	131.809490653492	0.413583	0.182045759179685	-2.27187	0.0230946365333276	0.0663433241421776
Zm00001d028922	38.5862411580664	0.413122	0.356385295585581	-1.1592	0.246374568456106	0.397528600573262
Zm00001d039263	141.362972119224	0.41311	0.201537529204807	-2.04979	0.0403847852159734	0.102583614249044
Zm00001d034885	576.668800286252	0.413026	0.145870560097411	-2.83146	0.00463367304516764	0.0181991170400254
Zm00001d046465	34.2352929028017	0.412976	0.309488362172358	-1.33438	0.182078400771601	0.320033528746227
Zm00001d032238	260.854268891408	0.412924	0.172721970470796	-2.39069	0.0168168713167594	0.0515050846192461
Zm00001d010026	424.928200156385	0.412913	0.175491005109203	-2.3529	0.0186274460647731	0.055767843854594
Zm00001d028456	233.579269926963	0.412895	0.18365287473039	-2.24823	0.0245612235919003	0.0695334482366499
Zm00001d028153	107.369377214547	0.412885	0.286258006683486	-1.44235	0.149203131230877	0.276871158840262
Zm00001d025398	508.580950652326	0.412876	0.181804459982616	-2.27099	0.0231476826086864	0.0664827079242371
Zm00001d053952	438.635271472913	0.41287	0.154144678353372	-2.67845	0.00739626825164691	0.0266305694174486
Zm00001d029454	380.78261401094	0.41257	0.182737364099785	-2.25772	0.0239630943710609	0.0682525666500683
Zm00001d051120	70.8424826803942	0.412509	0.232969116310491	-1.77066	0.076617195905044	0.167767029956678
Zm00001d020417	7.14020234102044	0.412477	0.540863130558112	-0.762627	0.445685885877769	0.600022997328595
Zm00001d048142	22.4572887368611	0.41241	0.386932552785014	-1.06584	0.286494263647388	0.443164690313658
Zm00001d029206	121.220457107752	0.412368	0.292072154234848	-1.41187	0.157988487192124	0.288580053133825
Zm00001d049023	10.0550930598663	0.412355	0.512128294510191	-0.805179	0.42071633429531	0.576775110208855
Zm00001d038109	22.3579856637261	0.41215	0.453267406552575	-0.909286	0.363199025687651	0.522104371086081
Zm00001d011179	623.330015849763	0.412086	0.212000452433538	-1.9438	0.0519200594304293	0.124255600903145
Zm00001d019915	16.6173369499859	0.41203	0.427367350586859	-0.964113	0.33498939375547	0.494180374414871
Zm00001d012971	118.226484207176	0.412023	0.972504170767695	-0.423672	0.671804683616813	0.786589655129523
Zm00001d000009	297.222691480781	0.411976	0.168009315723165	-2.4521	0.0142024324841008	0.0450537257158001
Zm00001d054004	80.3758223984647	0.411821	0.29630367570535	-1.38986	0.164571461911407	0.297552255446632
Zm00001d048857	450.025094540972	0.411757	0.142613082747682	-2.88723	0.00388650466956287	0.0158195289960699
Zm00001d005931	12.9871030835662	0.411582	0.401319664387696	-1.02557	0.305093315895484	0.462708236880684
Zm00001d026512	14.6304017733926	0.411554	0.408891246780851	-1.00651	0.314169490764852	0.472308916681988
Zm00001d024831	39.3115246655044	0.411535	0.399056724561656	-1.03127	0.30241423788996	0.459956822239656
Zm00001d016101	11.6334487285399	0.411391	0.424492469498089	-0.969137	0.332476929000708	0.491467791970129
Zm00001d012608	13.5438910875007	0.41139	0.525246373490546	-0.783233	0.433490127506905	0.58879154555968
Zm00001d019405	22.7013360832255	0.411351	0.490347621080095	-0.838896	0.401527537062226	0.559116684844641
Zm00001d005140	76.2496737354407	0.411322	0.283968499117205	-1.44848	0.147483188689494	0.274422602617485
Zm00001d011512	442.894366834256	0.411027	0.129098840997081	-3.18382	0.00145347427662041	0.00703108465577981
Zm00001d048188	26.2193355150609	0.410873	0.36687121282159	-1.11994	0.262740022486315	0.416563769526641
Zm00001d007328	165.579850036326	0.410814	0.220613530577796	-1.86214	0.0625829863048736	0.143511887577035
Zm00001d032152	187.843	0.410646	0.215614998526243	-1.90453	0.056840897750284	0.133415350557621
Zm00001d035308	3557.91323604252	0.410625	0.19728906351638	-2.08134	0.0374031039972408	0.0966047506735497
Zm00001d017691	75.0143801372494	0.410483	0.21173434043201	-1.93867	0.0525416367943163	0.125224498137474
Zm00001d008314	572.778100307979	0.410381	0.171119400015554	-2.39822	0.0164751572981523	0.0506574687012529
Zm00001d022226	73.706435978941	0.410154	0.246011767182878	-1.66721	0.0954717159395299	0.198592058128446
Zm00001d014355	1168.95313872076	0.409925	0.180865601698796	-2.26646	0.0234232303494895	0.0670951683791901
Zm00001d033526	94.3294938440745	0.409848	0.263650757674584	-1.55451	0.12006296415616	0.235737448723004
Zm00001d014084	694.919059676632	0.409601	0.204340120132762	-2.0045	0.0450160326445801	0.11132176908225
Zm00001d051850	23.0721069023304	0.409576	0.333762504930576	-1.22715	0.219766733916696	0.366555352818509
Zm00001d012003	791.633211720337	0.409573	0.189998401270992	-2.15566	0.0311099376384452	0.083606802102607
Zm00001d009476	718.571438077264	0.409298	0.158851083985674	-2.57662	0.00997725049384406	0.0339658587921735
Zm00001d044464	207.156815358159	0.409283	0.181206241387309	-2.25866	0.0239045658766463	0.0681459419261762
Zm00001d010050	402.018533014099	0.409244	0.139331605210657	-2.93719	0.00331199231840446	0.0138337225482999
Zm00001d022243	285.216510206177	0.409078	0.204559869965311	-1.9998	0.0455222827654526	0.112271508722051
Zm00001d009870	3150.9559329489	0.409038	0.116386837258001	-3.51447	0.000440628580739994	0.00261818585218995
Zm00001d042136	248.647802871199	0.409015	0.211664777560877	-1.93237	0.0533135388565302	0.126674267833624
Zm00001d047301	126.806582285532	0.40896	0.402829686327311	-1.01522	0.310001708167567	0.467285784856997
Zm00001d038653	736.642894242379	0.408715	0.151642080428281	-2.69526	0.00703330093683596	0.0255638220325531
Zm00001d020364	1768.07970376604	0.4084	0.263845186772837	-1.54788	0.121651707826436	0.237989046063568
Zm00001d043500	44.0941506166519	0.40839	0.328630839603266	-1.2427	0.213978017162332	0.359544755043179
Zm00001d030256	200.030266769801	0.408372	0.204263096490115	-1.99924	0.0455819132698666	0.112389333689275
Zm00001d050920	1367.18378338687	0.408182	0.164516125571599	-2.48111	0.0130975044006369	0.0421997523892868
Zm00001d043485	74.6576147625046	0.408086	0.242545225120986	-1.68251	0.0924690224724572	0.193771955449835
Zm00001d044285	352.18972040798	0.408034	0.277701261988193	-1.46933	0.141744033037844	0.266462286546205
Zm00001d004917	518.58789682361	0.408028	0.185902409630339	-2.19485	0.0281742183420064	0.0773909811495778
Zm00001d028804	239.335905986379	0.407962	0.200238560594326	-2.03738	0.041611765634208	0.104875747221399
Zm00001d008753	121.955869567525	0.40776	0.478290969948202	-0.852535	0.393917210251069	0.552187299933547
Zm00001d031205	523.907511696867	0.407622	0.132250731893181	-3.08219	0.00205483957418825	0.00936073889911785
Zm00001d020117	25.9540804591722	0.407547	0.402176198773818	-1.01335	0.310891099601625	0.468314275460651
Zm00001d034017	339.321002488114	0.407284	0.253938005495081	-1.60387	0.108742285301253	0.219272870844817
Zm00001d022598	26.4553790547906	0.407283	0.310161145904311	-1.31313	0.189138018967197	0.329027407611012
Zm00001d003742	14.8371880043829	0.407235	0.437379503872668	-0.931079	0.351812898050895	0.510768998486294
Zm00001d052952	167.152	0.40713	0.198159984878134	-2.05455	0.0399222442023267	0.101637009190096
Zm00001d037982	113.902340667167	0.406967	0.197535132012536	-2.06023	0.0393767576075077	0.100587978458577
Zm00001d039883	640.555508134866	0.406827	0.167038363011014	-2.43553	0.014869873040869	0.0466928879226955
Zm00001d018046	16.0971007067286	0.406703	0.494788337044095	-0.821974	0.411091466665685	0.567918968762643
Zm00001d038804	1556.61017121893	0.406474	0.115201381072169	-3.52838	0.000418112878615296	0.00250214944426698
Zm00001d023432	18.1947426355773	0.406406	0.407439857939417	-0.997463	0.318540025835126	0.476882211324068
Zm00001d014900	630.29470622198	0.40615	0.333471561496238	-1.21795	0.223244736014176	0.370882372208488
Zm00001d048489	21.5932724661697	0.406095	0.366403774605798	-1.10833	0.267720817268634	0.422063815176956
Zm00001d002781	1455.36412216914	0.405953	0.230887766362954	-1.75823	0.0787087447443601	0.171318408315082
Zm00001d052695	133.156	0.405605	0.317406267818583	-1.27787	0.201294466140445	0.34455603631291
Zm00001d025913	336.864860082523	0.405407	0.184617916779978	-2.19592	0.0280974330734709	0.0772269626830998
Zm00001d007174	57.2421592072994	0.40527	0.253656736720136	-1.59771	0.110107538676664	0.221222635676329
Zm00001d041073	138.136887630322	0.405261	0.242090586257367	-1.674	0.0941296472835838	0.196371565712871
Zm00001d025463	26.2782657300014	0.405201	0.439549379606644	-0.921854	0.356604556706753	0.515607189433107
Zm00001d034739	96.9898692074789	0.405157	0.220382079555053	-1.83843	0.0659993748129931	0.149406993132717
Zm00001d033775	688.614789304311	0.404999	0.23854929486525	-1.69776	0.0895533176286216	0.189275540016007
Zm00001d022286	2243.88665975517	0.404988	0.227658313587528	-1.77893	0.0752515008291613	0.165497684649566
Zm00001d007604	294.773500706151	0.404829	0.379681767103354	-1.06623	0.286318891838061	0.442923711534151
Zm00001d012074	184.376886524013	0.404689	0.174779454920717	-2.31542	0.0205897273157993	0.0606850883939531
Zm00001d045027	294.360235005596	0.404676	0.226447916288177	-1.78706	0.0739277414323896	0.163253185479298
Zm00001d023707	10.8242368031655	0.404522	0.441645151520723	-0.915944	0.359696285444781	0.518585458073041
Zm00001d052125	12.4231769122868	0.404392	0.482170575516292	-0.838691	0.401642750432979	0.559204014100956
Zm00001d043494	333.01129198524	0.404318	0.238521025624595	-1.6951	0.0900555757730294	0.189946544124889
Zm00001d035916	9.38780822387194	0.404274	0.701635898364033	-0.576188	0.564487864357217	0.70374272615427
Zm00001d033275	645.652317030716	0.403975	0.170210242707584	-2.37339	0.0176258125133548	0.053375435188741
Zm00001d043443	19.7162377506792	0.403813	0.509971153278219	-0.791835	0.428456741188193	0.584059626399698
Zm00001d025867	17.9188527395406	0.403709	0.379899200780979	-1.06267	0.287929452965081	0.444745890226441
Zm00001d033580	937.258665116597	0.403694	0.193188993362381	-2.08963	0.0366506945710343	0.0950958533414342
Zm00001d012654	137.553828854025	0.403427	0.228169647868013	-1.7681	0.0770441658302782	0.16850617120423
Zm00001d016006	19.9977974170109	0.403322	0.363953646593721	-1.10817	0.267788431966243	0.422111618381305
Zm00001d052622	214.696267426445	0.403126	0.19694294772917	-2.04692	0.0406662558351991	0.103182696702909
Zm00001d050328	146.116227918605	0.403116	0.218777731902121	-1.84258	0.0653902227174853	0.148399386528442
Zm00001d008651	4483.19642276478	0.403109	0.112710271187422	-3.57651	0.000348214180369447	0.00214749487020863
Zm00001d014692	446.955776599067	0.403065	0.184999416833496	-2.17874	0.0293510523675832	0.0800260476308923
Zm00001d039691	59.3807730100811	0.402755	0.410530046812718	-0.98106	0.326563256752148	0.485486987342219
Zm00001d011558	31.6934174141538	0.402692	0.315258930545098	-1.27734	0.201483097615074	0.344800624484668
Zm00001d034338	65.8951732113397	0.402329	0.294309328299239	-1.36703	0.171616779623246	0.306625935741924
Zm00001d019993	66.0420747942648	0.402147	0.348651956949229	-1.15343	0.248732254961256	0.400618185738109
Zm00001d006541	77.158968318356	0.402146	0.204232916354857	-1.96905	0.0489468531121849	0.118680506393488
Zm00001d052435	294.394007596471	0.401689	0.187754517894503	-2.13944	0.0324002493019979	0.0862646147827506
Zm00001d053964	1520.45474487533	0.401673	0.171701449753547	-2.33937	0.0193164665745207	0.0575321864326071
Zm00001d041679	906.727852132933	0.401672	0.271248843790144	-1.48082	0.138653767199356	0.26223306868153
Zm00001d000122	33.7791431648851	0.401645	0.321403267557795	-1.24966	0.211423113631926	0.35668285824588
Zm00001d027351	231.104720952962	0.401604	0.189644279819242	-2.11767	0.0342029568948969	0.0900675209802158
Zm00001d028188	679.08489558203	0.401567	0.15548603145586	-2.58266	0.00980426611449515	0.0335030943153986
Zm00001d031627	1854.45590410092	0.401255	0.147650667079704	-2.71759	0.00657585463800539	0.0242006432283958
Zm00001d037724	153.581759001803	0.401248	0.269939418225792	-1.48644	0.137163188917912	0.260033994247512
Zm00001d001865	25.9509314410207	0.401172	0.362577386070732	-1.10644	0.268534410396026	0.422904296038031
Zm00001d021704	154.948898392339	0.400991	0.224104933876758	-1.7893	0.0735663521460427	0.162661620432416
Zm00001d043504	400.147194232606	0.40082	0.13941343143331	-2.87505	0.00403965654859264	0.0163049853375732
Zm00001d005641	361.513795336412	0.400677	0.17826288172246	-2.24768	0.0245968385014181	0.069586084068798
Zm00001d038249	9.56436729112144	0.400643	0.487313460983807	-0.822146	0.410993569459083	0.56785310198663
Zm00001d027971	622.567656785431	0.400603	0.21261507342962	-1.88417	0.0595417603486655	0.138376005578571
Zm00001d039167	344.172214918398	0.400343	0.164540089382376	-2.4331	0.0149699916215257	0.0469160699169629
Zm00001d015204	434.925816654492	0.400261	0.219357798412866	-1.82469	0.0680471264818005	0.153045319419529
Zm00001d045511	15.578825050687	0.400185	0.430319022398766	-0.929972	0.352385633706274	0.511432028530982
Zm00001d005984	150.013894994052	0.40017	0.316937939305158	-1.26261	0.206728038804338	0.351223874091981
Zm00001d018552	58.8445377453086	0.400108	0.274660556207994	-1.45674	0.145188866500125	0.271247105815806
Zm00001d019093	318.867705817945	0.399999	0.157666598439425	-2.53699	0.0111810224810517	0.037311321146375
Zm00001d021551	244.132354354411	0.399997	0.175614557483732	-2.2777	0.0227444220435599	0.0655588915917922
Zm00001d027922	280.362105755676	0.399994	0.163898661876285	-2.44049	0.0146671649190108	0.0461781894255087
Zm00001d051250	96.2388542619373	0.399926	0.216964143005596	-1.84328	0.0652880772325594	0.148227072243181
Zm00001d011732	735.441972655544	0.399878	0.172742312072189	-2.31488	0.0206194383454556	0.060748905443262
Zm00001d015531	20.6464947279506	0.399856	0.352418150319678	-1.13461	0.256540474021782	0.409288382363499
Zm00001d033620	325.665895516664	0.399811	0.139070619103106	-2.87487	0.00404188066368079	0.0163081411613097
Zm00001d023658	63.695372289863	0.399719	0.396996907888202	-1.00686	0.314003093434613	0.472152922740942
Zm00001d021136	1383.73498246783	0.39958	0.111415956132771	-3.58638	0.000335300536572357	0.00207862435158549
Zm00001d006211	276.83272583277	0.399576	0.226119649482056	-1.7671	0.0772115630832349	0.168790671737782
Zm00001d034496	8.06852208437895	0.399561	0.553168310940152	-0.722313	0.47010181983362	0.6224080941126
Zm00001d005975	417.266070129576	0.399515	0.127603022514041	-3.13092	0.00174256766142554	0.00819807939736605
Zm00001d012083	9.62900804122896	0.399514	0.476817885219064	-0.837875	0.402101129560588	0.559659403254882
Zm00001d043492	76.9910915378591	0.399443	0.308981886898906	-1.29277	0.196089772285522	0.338078081896552
Zm00001d046764	39.691213415589	0.399365	0.365980153333158	-1.09122	0.275176413235953	0.430605769812557
Zm00001d006063	8.72538799102282	0.399336	0.540814186045451	-0.738397	0.460273014794441	0.613444080672785
Zm00001d042093	99.0643521951902	0.399294	0.264410988033065	-1.51013	0.131010767865683	0.25146683890377
Zm00001d000226	212.150818225429	0.399277	0.197303673799283	-2.02367	0.0430044420458723	0.107553783940424
Zm00001d010390	13.2237452300604	0.399274	0.468796407583694	-0.851701	0.394380328779535	0.552528257672481
Zm00001d046683	2610.75306553159	0.399108	0.131224452946768	-3.04142	0.00235466887429284	0.0104474860883132
Zm00001d002105	299.649709398113	0.398907	0.158641916441504	-2.51451	0.0119198230781088	0.0391822285197815
Zm00001d018378	13.3599862825092	0.398722	0.407877105678198	-0.977554	0.328295106225635	0.486948735833306
Zm00001d005484	45.7215731089108	0.398671	0.424374439618968	-0.939432	0.347509111970125	0.506634770964697
Zm00001d010410	98.6441121428585	0.398625	0.253945190204733	-1.56973	0.116478593988127	0.230541169529275
Zm00001d004143	110.120821751523	0.398531	0.23968327442888	-1.66274	0.0963648461243621	0.199913711145904
Zm00001d009211	499.460842425832	0.398487	0.143450549846998	-2.77787	0.00547163937705539	0.0208283326901376
Zm00001d015769	42.4461215482399	0.398485	0.261308175954955	-1.52496	0.12726836208894	0.246145044782467
Zm00001d047105	132.589966146627	0.398428	0.197469585973752	-2.01767	0.0436260709357783	0.108692695187025
Zm00001d010689	83.8257777489021	0.398421	0.199915095149328	-1.99295	0.0462666683610021	0.113767609544858
Zm00001d034516	563.564394317467	0.39841	0.141951876822945	-2.80666	0.00500584464267622	0.0193450404296177
Zm00001d024319	575.413649188362	0.398344	0.152797473553134	-2.60701	0.00913369744298408	0.0316419374499211
Zm00001d035750	27.7935539059167	0.397866	0.337123744673506	-1.18018	0.237929975491544	0.388084125188696
Zm00001d004339	58.2533607207171	0.397798	0.328976018073155	-1.2092	0.226585835295722	0.374524094811632
Zm00001d005614	112.876904194085	0.397788	0.20824018305366	-1.91024	0.0561027791330746	0.131929328282675
Zm00001d030133	4407.56904986304	0.397786	0.130143264779088	-3.05652	0.00223919728416008	0.0100216597231902
Zm00001d012607	445.729074602859	0.397513	0.262029204265885	-1.51705	0.129252813999892	0.249067176943383
Zm00001d041714	20.5237362767819	0.397495	0.359458784945653	-1.10581	0.268806912259028	0.423215561176407
Zm00001d028256	73.2634981509715	0.397411	0.396930679191767	-1.00121	0.316724756292412	0.474919132976588
Zm00001d017237	56.256899430209	0.397271	0.388623044648101	-1.02225	0.306660873944368	0.46416810549842
Zm00001d046554	1214.60366519771	0.397255	0.138548620127324	-2.86726	0.00414042026213838	0.0166433708191005
Zm00001d013923	185.147678579109	0.397216	0.235073915354596	-1.68975	0.0910762177481929	0.19150987116461
Zm00001d023887	58.1066132750225	0.397214	0.284411223494442	-1.39662	0.162528067916462	0.29472955303751
Zm00001d017719	83.5801837738708	0.397105	0.278816060143034	-1.42425	0.154373025255301	0.283809931399774
Zm00001d042765	40.8345812207871	0.396927	0.348704490854602	-1.13829	0.254999598195123	0.40769288887824
Zm00001d022602	741.961336460917	0.396647	0.171458357979021	-2.31337	0.0207023151284079	0.0609375057437127
Zm00001d009843	25.274170974659	0.396529	0.419934228347965	-0.944266	0.345033883011115	0.504391807646824
Zm00001d006329	429.616746933196	0.396528	0.174926866952675	-2.26682	0.0234010545464745	0.0670401378982166
Zm00001d015211	40.6510336058661	0.396478	0.343467686260267	-1.15434	0.248361563731044	0.400106622295024
Zm00001d051929	720.39750415924	0.396337	0.223479897697267	-1.77348	0.0761494025631679	0.167017625736208
Zm00001d009941	578.930037137356	0.396238	0.14438999653054	-2.74422	0.00606541293424897	0.0226988769664141
Zm00001d007084	1498.46150367495	0.396216	0.229533785567459	-1.72618	0.0843157659524418	0.180602485983564
Zm00001d017615	11.6145263387014	0.396095	0.520269414511454	-0.761327	0.446461893233967	0.600856486918564
Zm00001d013041	182.231308015483	0.396059	0.175225701147608	-2.26028	0.0238039873958807	0.0679791861292893
Zm00001d051816	14.4620803389301	0.395673	0.430901379763805	-0.918245	0.358490811715323	0.51750732203128
Zm00001d051020	269.033702933217	0.39567	0.233173495329769	-1.69689	0.0897169506406554	0.189486923052546
Zm00001d053182	45.9591736213903	0.395611	0.390009036706803	-1.01436	0.3104097162175	0.467744918194213
Zm00001d053236	13.7035852618203	0.395451	0.570548707462842	-0.693106	0.488242726663741	0.638723275496067
Zm00001d001871	138.798774624707	0.395336	0.186058991050865	-2.12479	0.0336043204671374	0.0888532336448395
Zm00001d020182	114.311185346434	0.395335	0.226208223298862	-1.74766	0.080523331471703	0.17439524432413
Zm00001d006071	223.558674974472	0.395284	0.22794318100029	-1.73413	0.082894449927814	0.178325717484385
Zm00001d010732	110.573681840655	0.395208	0.253461778475913	-1.55924	0.118939074812441	0.234265670307103
Zm00001d038955	897.152616551899	0.395194	0.198092880829989	-1.99499	0.0460436940383007	0.113342564566906
Zm00001d030028	307.862573439674	0.395109	0.183582911240423	-2.15221	0.0313809872984575	0.0841751901025521
Zm00001d003896	2773.47670907781	0.394978	0.20129096350682	-1.96222	0.0497362978695979	0.120076627773782
Zm00001d045848	8.38234795084413	0.394923	0.489299670059117	-0.807119	0.419597997348505	0.575801499395415
Zm00001d035087	2149.35385779831	0.394865	0.186822389569801	-2.11359	0.0345505202627839	0.0907713772935476
Zm00001d035187	46.1490727301505	0.394746	0.244880380870734	-1.61199	0.106963147977827	0.216705783672141
Zm00001d039453	10.0191108145291	0.394431	0.482585232528779	-0.81733	0.41373984175787	0.570323450039878
Zm00001d036568	611.810385194962	0.394177	0.20301266069849	-1.94164	0.0521810594887214	0.124651384846037
Zm00001d051869	369.148997580929	0.394109	0.187538689244306	-2.10148	0.0355987725257452	0.0929637691304534
Zm00001d036018	333.90957123086	0.394097	0.230784845480267	-1.70764	0.0877035436845902	0.186306184522544
Zm00001d047797	695.491005573761	0.393844	0.125230346584595	-3.14496	0.00166110380080294	0.00786554909027609
Zm00001d012265	65.3169488571066	0.393653	0.269555614149548	-1.46038	0.14418661792455	0.269932149367855
Zm00001d043365	109.994355267398	0.393622	0.219614271280208	-1.79233	0.073079853510493	0.161918378283511
Zm00001d053996	44.2472763838646	0.393613	0.261558294432913	-1.50488	0.132355406629832	0.2535980276992
Zm00001d003352	103.70786614872	0.393598	0.249837353966544	-1.57542	0.115160062979836	0.228571601218974
Zm00001d004176	78.7394576076875	0.393355	0.216300480257439	-1.81856	0.068978939090871	0.154742456853492
Zm00001d002312	72.0357428043389	0.393161	0.304631473991029	-1.29061	0.1968385882787	0.338955659325577
Zm00001d013827	220.67973276225	0.393129	0.285571009067144	-1.37664	0.168623054920331	0.302675639893904
Zm00001d046613	93.0736056166302	0.393095	0.255212745244987	-1.54026	0.123496462199051	0.240702619377018
Zm00001d008407	385.648	0.393026	0.186009773180497	-2.11293	0.034606709700949	0.0909084376683658
Zm00001d026091	254.272340306766	0.393003	0.148109123963981	-2.65347	0.00796683263295707	0.0282530845216127
Zm00001d048117	117.722381732383	0.392941	0.188966335266158	-2.07942	0.0375785558705934	0.0970025158102352
Zm00001d017131	116.564476474941	0.392909	0.247902075604522	-1.58494	0.112980806718585	0.225373638876316
Zm00001d038113	85.6520174194313	0.3928	0.198958257867471	-1.97429	0.0483492543062691	0.117546590640322
Zm00001d000002	8314.85672603583	0.392768	0.179342855844757	-2.19004	0.0285213777969955	0.0782400483841645
Zm00001d039264	1427.89561392055	0.392672	0.160886790412181	-2.44067	0.0146598860235031	0.0461681273390229
Zm00001d042183	42.5883838025772	0.39255	0.409203402432962	-0.959303	0.337406030675533	0.496514665781311
Zm00001d006079	253.928035319795	0.392524	0.22175931109204	-1.77005	0.0767195313926738	0.167958586877572
Zm00001d040076	69.7709289874496	0.392495	0.330922859236066	-1.18606	0.235597423507224	0.385196336944467
Zm00001d036904	2466.57612212136	0.392408	0.0999773931772894	-3.92496	8.67431418933502e-05	0.000653680824364583
Zm00001d020486	268.818328108422	0.392353	0.237045270432982	-1.65518	0.097887761283179	0.20238907674338
Zm00001d023601	64.1899136076257	0.392334	0.391578427704497	-1.00193	0.316377623481402	0.474608901019477
Zm00001d021609	508.493881501938	0.392093	0.277400559666093	-1.41346	0.157521835762838	0.287983534015891
Zm00001d015329	370.901615227236	0.392091	0.285493917026159	-1.37338	0.169634535408807	0.303960464168463
Zm00001d010343	88.5047557862822	0.392039	0.226742581395241	-1.72901	0.0838079858573795	0.179770236191277
Zm00001d046385	31.4187738700469	0.392	0.284174422114564	-1.37943	0.167761315613374	0.301765100667348
Zm00001d006344	1389.72162264659	0.391961	0.0988568620053366	-3.96494	7.3414596242111e-05	0.000564312017900035
Zm00001d011395	262.944262812921	0.391929	0.211205465444852	-1.85568	0.0634994650590872	0.145145604795016
Zm00001d030109	109.050541377892	0.39182	0.258781457478087	-1.5141	0.130000990840041	0.249976397232169
Zm00001d043986	6035.43327169585	0.391736	0.244070126139443	-1.60501	0.108490831705438	0.218966546989601
Zm00001d035023	348.723399094366	0.391692	0.314993440888774	-1.24349	0.213686236665452	0.359144470455147
Zm00001d017984	929.73471916749	0.39156	0.26369709436095	-1.48488	0.13757455027884	0.260660895991619
Zm00001d046405	40.8671369276438	0.391547	0.279004267651903	-1.40337	0.160505193768047	0.29190389682866
Zm00001d003468	205.233551131097	0.391356	0.232084219547768	-1.68627	0.09174461505192	0.192655543360578
Zm00001d044624	27.4557832003442	0.391299	0.830439072207196	-0.471195	0.637501182887665	0.760635710193339
Zm00001d028785	617.097792664095	0.391188	0.139665199873552	-2.8009	0.00509600622722454	0.0196163712048822
Zm00001d033028	470.629389867681	0.391065	0.140482064650585	-2.78374	0.00537365976462114	0.0205036807114741
Zm00001d037018	383.51054862904	0.391029	0.195232511995583	-2.00289	0.0451890485096222	0.111615370472379
Zm00001d039865	6957.57813549739	0.39102	0.106273893244524	-3.67936	0.000233819569467323	0.00152709351564184
Zm00001d049882	86.1606419838415	0.390913	0.234776667170786	-1.66504	0.0959044659582909	0.199161978195406
Zm00001d050489	322.987178000231	0.390724	0.174077489749147	-2.24454	0.0247975827149976	0.0700121514481487
Zm00001d028284	17.7862169622157	0.390682	0.356526845635483	-1.0958	0.273165870251361	0.428305774013852
Zm00001d039776	647.770632599242	0.390678	0.265609684163998	-1.47087	0.141325335358923	0.265819927282076
Zm00001d025240	6322.10164708858	0.39062	0.138017875625454	-2.83021	0.00465172088922665	0.0182478175038787
Zm00001d049738	192.436244708648	0.390604	0.20848032497048	-1.87358	0.0609887002150516	0.140826981352194
Zm00001d049533	33.7357229822186	0.390414	0.414573903970011	-0.941723	0.346334513498651	0.505541536356548
Zm00001d035776	960.904953364428	0.390368	0.193553156127076	-2.01685	0.0437110867496645	0.108841486063949
Zm00001d001812	66.9405140406288	0.390247	0.239966877692456	-1.62625	0.103895603535509	0.211942907627235
Zm00001d052122	470.102688469439	0.390143	0.230629087239912	-1.69165	0.0907135451371364	0.190995887093971
Zm00001d020371	2564.3207800493	0.389953	0.138865628401684	-2.80813	0.00498301278288758	0.0192831680501373
Zm00001d020510	276.325518718099	0.389948	0.242022737658098	-1.61121	0.107135038422633	0.216874879430171
Zm00001d005846	15.7466552269723	0.389854	0.477866289277157	-0.815823	0.41460132802602	0.571023692649722
Zm00001d039871	557.117587958648	0.389817	0.171057193017625	-2.27887	0.0226747077775851	0.0654066985191439
Zm00001d032874	18.4045855466421	0.389704	0.428228229286009	-0.910038	0.362802515255959	0.52172838054645
Zm00001d011301	17.8913706972751	0.389592	0.448125868785437	-0.869381	0.384638834701904	0.543221585385847
Zm00001d040503	917.641181316845	0.389497	0.178143087563447	-2.18643	0.0287844267453252	0.0787766337731292
Zm00001d020357	442.380991297932	0.389481	0.173756177463345	-2.24154	0.024991313931023	0.0704184605719018
Zm00001d053724	54.2667210746971	0.389229	0.264499570797373	-1.47157	0.141137979420541	0.265632107572864
Zm00001d033680	82.4594477120333	0.389175	0.310468804451969	-1.25351	0.210020995064106	0.355377837888122
Zm00001d007592	15.6990474971021	0.389099	0.442870012641137	-0.878585	0.379626204205839	0.53866524081535
Zm00001d052075	1008.95626494683	0.389034	0.214624404895535	-1.81263	0.0698890230015713	0.156334347693426
Zm00001d053425	993.31218613156	0.389034	0.13435828018727	-2.8955	0.00378558249643046	0.0154867851224267
Zm00001d039451	527.756065902428	0.38889	0.140773835591356	-2.76252	0.0057357470741055	0.0216586942863409
Zm00001d037367	271.027472407387	0.388808	0.379174844087525	-1.02541	0.305171881062016	0.462708236880684
Zm00001d053713	85.0559627621191	0.388626	0.215615706195229	-1.8024	0.0714824134560703	0.159049073229932
Zm00001d025574	41.094159636674	0.388548	0.457788289933061	-0.848751	0.396019776516471	0.553649250733402
Zm00001d016475	121.519624636327	0.388539	0.364577661122188	-1.06572	0.286548943001612	0.443188643549545
Zm00001d044920	173.404734605492	0.388528	0.173964565053113	-2.23337	0.0255243759134065	0.0715431159002779
Zm00001d010942	10.8462837181099	0.388448	0.483265891531554	-0.803797	0.421514386694073	0.577520165702561
Zm00001d005851	60.6942973337933	0.388406	0.332275936327721	-1.16893	0.242433440354915	0.393161151210212
Zm00001d035234	42.1140525964583	0.388265	0.399629475572518	-0.971562	0.33126861200852	0.490066047005474
Zm00001d031589	129.948968589289	0.388255	0.346194429618311	-1.12149	0.262077903768561	0.415805513801459
Zm00001d033654	2404.3638421543	0.388171	0.126482307945928	-3.06898	0.00214793808393275	0.00969573248865052
Zm00001d017251	15.8080012249565	0.388077	0.787330089902339	-0.492903	0.622081269161921	0.748914980148887
Zm00001d041988	144.135688942749	0.387693	0.242315106456946	-1.59996	0.109608562170115	0.220435538770755
Zm00001d021770	18.7869142501465	0.387681	0.390184213584348	-0.993584	0.320425495846558	0.47894399131328
Zm00001d047864	8.93075144827703	0.387603	0.539397089154292	-0.718586	0.472396202181897	0.624614946094569
Zm00001d049440	78.1403231962411	0.387593	0.331169936600604	-1.17037	0.241850451505539	0.392458226064974
Zm00001d047854	483.370378966323	0.387324	0.1185655793057	-3.26675	0.0010878979229302	0.0055424220606142
Zm00001d037273	157.758579267165	0.387265	0.513686532931019	-0.753894	0.450912834106451	0.604899379719859
Zm00001d015730	16.4263127174085	0.387232	0.375610393680635	-1.03094	0.302568141927128	0.460098072194863
Zm00001d046445	1677.35125699458	0.387217	0.138220567986898	-2.80145	0.00508742129771798	0.0195933298106083
Zm00001d032427	97.913435626707	0.387043	0.202406691854844	-1.91221	0.0558498105342318	0.131430121251993
Zm00001d049737	52.8003841288069	0.387018	0.294336727330255	-1.31488	0.188549448502808	0.328306558026745
Zm00001d006659	14.5760935848052	0.386797	0.456081559172805	-0.848088	0.396388996583439	0.553938550832951
Zm00001d027268	38.5671763363984	0.38675	0.33665932921202	-1.14879	0.2506433240974	0.402749664236372
Zm00001d010189	149.946060078245	0.386733	0.167143155210375	-2.31379	0.0206794655551653	0.0608940251992269
Zm00001d004357	2410.0672054788	0.386697	0.173426282316685	-2.22975	0.0257642318146194	0.0720309188388698
Zm00001d011834	45.8106978734981	0.386525	0.363435655046834	-1.06353	0.287541695793674	0.444298677943013
Zm00001d012064	110.312112490003	0.386469	0.195885715480549	-1.97293	0.0485032774145553	0.117870365219231
Zm00001d049857	231.939380692891	0.386437	0.257878603666184	-1.49852	0.133997754016422	0.255942500598089
Zm00001d025793	224.317944198039	0.38638	0.209656806258086	-1.84292	0.065341309316122	0.148318148166626
Zm00001d040460	9.54388797103604	0.386305	0.508530708258468	-0.759649	0.447464246638046	0.601761691499407
Zm00001d014172	22.6195108332046	0.386175	0.373984356874428	-1.0326	0.301792463953086	0.459258231094747
Zm00001d044498	1002.81169319256	0.386116	0.177345034777269	-2.1772	0.0294655938924956	0.0802848681781673
Zm00001d006499	47.6411506186582	0.385972	0.280572601616296	-1.37566	0.168927566073646	0.302917519679823
Zm00001d053695	50.5387223936791	0.385962	0.346850086319603	-1.11276	0.265809737322411	0.420075975509876
Zm00001d004983	101.922432710672	0.385836	0.200206666627916	-1.92719	0.0539562085072097	0.127959275942801
Zm00001d044336	48.9802487613257	0.385481	0.36582189414924	-1.05374	0.292002630245266	0.448774240060897
Zm00001d024894	53.837061173787	0.385375	0.34206031746923	-1.12663	0.259900015763106	0.413277939564241
Zm00001d037086	326.895498042334	0.385341	0.238386888632949	-1.61645	0.105996683628831	0.21525817171929
Zm00001d027556	270.810000643089	0.385187	0.146844260249118	-2.6231	0.00871341932274051	0.0304706939823375
Zm00001d034326	410.903491478639	0.385092	0.143596988567811	-2.68175	0.00732376764760732	0.0263863319022845
Zm00001d034880	729.129614730163	0.38485	0.186068078347412	-2.06833	0.0386092370968349	0.0990300438862336
Zm00001d047048	16.6285950644009	0.384768	0.40840795129613	-0.942117	0.34613251715383	0.505344536825944
Zm00001d051050	7.89049705309172	0.384766	0.541382953794323	-0.71071	0.477264108121696	0.629281531030335
Zm00001d032703	274.690074896403	0.384692	0.153748006074072	-2.50209	0.0123461984479552	0.0402434819689401
Zm00001d052475	1733.60826444272	0.384494	0.184920350850751	-2.07924	0.0375951799311917	0.0970343522191166
Zm00001d042530	211.363177057919	0.384274	0.19093541789415	-2.01258	0.0441583671161957	0.109749354193235
Zm00001d038400	218.429643179025	0.384213	0.179488183483122	-2.1406	0.0323061439686046	0.0860748640256825
Zm00001d024047	227.570675198125	0.384208	0.299749444317639	-1.28176	0.199925927771228	0.342810285582403
Zm00001d052682	70.5251009685809	0.384143	0.235690605659684	-1.62986	0.103130841526714	0.210686899830772
Zm00001d041857	348.183774014851	0.384119	0.200255630050182	-1.91814	0.055092973596003	0.130177368913761
Zm00001d048836	111.538788013211	0.384101	0.225003053625577	-1.70709	0.0878049801663267	0.18650414449718
Zm00001d045277	141.767938739697	0.383992	0.204256294579925	-1.87995	0.0601144630719622	0.139406130267886
Zm00001d054011	210.074569632001	0.383948	0.157791352973881	-2.43326	0.0149634401237159	0.0469020371999772
Zm00001d011258	91.7267183295822	0.383747	0.240568463174836	-1.59517	0.110674317091925	0.222124572331726
Zm00001d013335	97.605465061256	0.383703	0.239311748065106	-1.60336	0.108855257351822	0.219447463452617
Zm00001d043857	52.3879892946198	0.38365	0.278077247508832	-1.37965	0.167693779837825	0.301678055129457
Zm00001d051339	49.6926669447413	0.383366	0.295072474378437	-1.29923	0.193865923553592	0.335343266113239
Zm00001d048366	32.7731786448157	0.383361	0.319975770243184	-1.1981	0.230880000896729	0.3800500835615
Zm00001d032981	13.5942942361701	0.383304	0.424853006412324	-0.902204	0.366948366691159	0.525756291986858
Zm00001d023228	45.8376078161081	0.383138	0.354024744308795	-1.08224	0.279147803221257	0.435203212147365
Zm00001d008327	401.262245997345	0.383062	0.321972865390673	-1.18973	0.234151549191321	0.383497775562118
Zm00001d018534	406.900276904937	0.383061	0.236295563701649	-1.62111	0.104994325008166	0.213721571562527
Zm00001d025401	722.982964991099	0.383006	0.358785409616023	-1.06751	0.285743092804327	0.442214469566129
Zm00001d026531	11.5453304187919	0.382901	0.530372421589951	-0.721947	0.470326995750487	0.622596874789116
Zm00001d036678	15.3897849639901	0.382889	0.383567459075486	-0.998232	0.318167059937206	0.476506523843769
Zm00001d048060	154.93194892101	0.382799	0.333876180422702	-1.14653	0.251576323694726	0.403737111295503
Zm00001d053559	245.233514446365	0.382774	0.222665959935591	-1.71905	0.0856055372830667	0.182638606194015
Zm00001d034970	197.420839662067	0.382693	0.198210693243311	-1.93074	0.0535153922601559	0.127047091745058
Zm00001d012866	474.998667682371	0.382656	0.190611691230282	-2.00752	0.0446945718120541	0.110744794733166
Zm00001d039252	989.467321656817	0.382615	0.122864477866211	-3.11412	0.00184492479300372	0.00858965162885506
Zm00001d015851	369.525731097814	0.382588	0.196982814829578	-1.94224	0.0521081306859416	0.124564024349382
Zm00001d046162	18.723511900187	0.382576	0.447193248027293	-0.855505	0.392271366180213	0.550596880968565
Zm00001d007194	68.5815043087717	0.382575	0.229036103017779	-1.67037	0.0948459331923656	0.197690394391276
Zm00001d033338	183.271423614858	0.382545	0.21569086006712	-1.77358	0.0761329533410735	0.166997743919338
Zm00001d042663	55.8163261122929	0.382532	0.284241028929672	-1.3458	0.178367057343001	0.315335444169166
Zm00001d020821	120.325577099309	0.38239	0.320823828900659	-1.1919	0.233299854950306	0.382740385905053
Zm00001d045537	88.4292388869172	0.382331	0.286113048621064	-1.33629	0.18145290143934	0.319318136024486
Zm00001d018059	40.2989684338156	0.38231	0.342438184296424	-1.11643	0.264236481523532	0.418129580986769
Zm00001d012078	11.5500233026946	0.382259	0.459077863724444	-0.832667	0.405032353243052	0.562346343838356
Zm00001d038980	24.901236447409	0.382243	0.395309107519543	-0.966947	0.333570412763304	0.492697726121228
Zm00001d053686	244.853387859544	0.382205	0.198960003418292	-1.92101	0.0547300046955364	0.129509161472173
Zm00001d045479	998.741362827558	0.382086	0.140665822553482	-2.71627	0.00660226351322261	0.0242780795693544
Zm00001d009024	27.1809217237939	0.382078	0.390858557382678	-0.977534	0.328304849624575	0.486948735833306
Zm00001d021864	333.704751657244	0.382001	0.207461316823686	-1.84131	0.0655757925513221	0.148671333187784
Zm00001d049886	108.547651980015	0.38194	0.243400735800731	-1.56918	0.116605731489502	0.230696126715352
Zm00001d026598	93.8380320713853	0.381805	0.238539812720536	-1.60059	0.109466902137909	0.22026817259977
Zm00001d036541	129.569534455275	0.381741	0.182838686808435	-2.08785	0.0368109363189007	0.0954184650408409
Zm00001d018575	59.4252064595851	0.381714	0.259646748249901	-1.47013	0.141527396814614	0.266143528934184
Zm00001d035634	1134.28778222552	0.381606	0.278277368297958	-1.37132	0.170276419463704	0.304820804731392
Zm00001d027466	184.921422802897	0.381588	0.219901763003895	-1.73526	0.0826939003538338	0.178022137696521
Zm00001d012718	63.0452152695657	0.381559	0.259597662112415	-1.46981	0.141613145298591	0.266282637476315
Zm00001d002618	14.9530814602451	0.381409	0.568250913786877	-0.671198	0.502094469218194	0.650485014973044
Zm00001d027585	40.6902382726914	0.381384	0.497159843653096	-0.767126	0.443006532325131	0.597820405262696
Zm00001d045351	248.792635746957	0.38115	0.190142707900667	-2.00455	0.0450113024599259	0.11132176908225
Zm00001d032496	159.847353942819	0.380654	0.194018669424982	-1.96194	0.0497689808736837	0.120094483830384
Zm00001d025034	68.6127258175923	0.380164	0.238088901402648	-1.59673	0.110325452453272	0.221545576334093
Zm00001d010258	36.4548837522136	0.380075	0.300138575657058	-1.26633	0.205394077356814	0.34948364001387
Zm00001d053623	207.94113009025	0.379864	0.171580898397835	-2.21391	0.0268350941101713	0.0744632703437454
Zm00001d002034	239.661620027038	0.379758	0.160168579663821	-2.37099	0.0177404523900242	0.0536507529821338
Zm00001d020429	151.43089583436	0.379691	0.315338288763033	-1.20407	0.228560604527798	0.37703225390955
Zm00001d042811	419.223132949469	0.379666	0.219532491323345	-1.72943	0.0837325345875879	0.179659513254108
Zm00001d048514	1452.45633267302	0.379586	0.124640164742636	-3.04546	0.00232328268370739	0.0103305225898629
Zm00001d018513	44.1162350995183	0.379446	0.401588043402918	-0.944863	0.344728698098516	0.504173802463813
Zm00001d006119	101.236006084501	0.379306	0.226207652060034	-1.67681	0.0935802957964026	0.19553898082192
Zm00001d003839	572.31561779862	0.379208	0.168600104069154	-2.24916	0.0245025854030723	0.0694306438905499
Zm00001d032681	1312.32119063837	0.379123	0.293837246429639	-1.29025	0.196964363419525	0.339099802769657
Zm00001d002345	97.5653830956422	0.379089	0.31423972098115	-1.20637	0.227675825945588	0.375968514330739
Zm00001d049724	41.7010182137855	0.379004	0.261060101902948	-1.45179	0.146561005937559	0.273088666826885
Zm00001d052380	157.610707771116	0.378978	0.269517436564203	-1.40614	0.159683953205926	0.290859795716231
Zm00001d041201	78.1362161675537	0.378641	0.20490276004272	-1.84791	0.0646157886854756	0.147010670133001
Zm00001d040937	29.1460587145211	0.378596	0.30933708893463	-1.2239	0.220991665866939	0.368116720296878
Zm00001d043307	154.458740520221	0.378531	0.170945533624497	-2.21433	0.0268058029742322	0.074409381890544
Zm00001d050383	373.679517317824	0.378489	0.168143887013703	-2.25098	0.0243865485676599	0.0692145828134573
Zm00001d008356	55.0666300197591	0.378342	0.271887769461923	-1.39154	0.164062537064071	0.296916955482072
Zm00001d008642	79.6915936983152	0.378306	0.218970512466323	-1.72766	0.0840496984519089	0.180152016916872
Zm00001d026472	273.58297753823	0.378068	0.153010515905968	-2.47086	0.0134786731035338	0.0432307746754243
Zm00001d049184	93.2188124899164	0.377866	0.257100505803152	-1.46972	0.141636904985022	0.266305171785524
Zm00001d041464	31.3715862807413	0.377708	0.43245942396343	-0.873396	0.382447471128053	0.541042211358621
Zm00001d044931	284.249394713397	0.37757	0.158129992663898	-2.38772	0.0169533490100195	0.0518598658002965
Zm00001d026611	33.6475087296856	0.377542	0.462865387095465	-0.815664	0.414692593885242	0.571094781075586
Zm00001d046592	256.039546675106	0.377447	0.221172597422867	-1.70657	0.087901897005757	0.18662236207146
Zm00001d033362	10.8532163390956	0.37733	0.462012867584586	-0.816709	0.414094481104162	0.570568859451083
Zm00001d023868	569.653549746809	0.377229	0.160644314502199	-2.34823	0.0188630903018593	0.056389793413952
Zm00001d053918	100.35475971852	0.3772	0.193549994272599	-1.94885	0.0513133767421603	0.123176797604769
Zm00001d036216	83.767683677954	0.377106	0.31133927478845	-1.21124	0.225804108304972	0.373696297791214
Zm00001d026364	24.4582725329511	0.377104	0.386575829460447	-0.975497	0.329313863473588	0.487972285575625
Zm00001d022379	11.7450870167095	0.37708	0.458181346502534	-0.822993	0.410512094754359	0.567409406586655
Zm00001d032160	208.556034811996	0.377021	0.186524000044456	-2.0213	0.0432486781328406	0.108050028278192
Zm00001d001909	338.503966078207	0.376927	0.225837782221776	-1.66901	0.0951144793635444	0.198005174908304
Zm00001d038885	1432.93524294621	0.376736	0.110654367330021	-3.40462	0.00066256975890348	0.00366267785323935
Zm00001d043563	98.970094954722	0.376545	0.381806709841158	-0.986219	0.324025561107233	0.482802582165571
Zm00001d034529	457.991406322081	0.376506	0.144145286112837	-2.61199	0.00900175152894362	0.0312758658514457
Zm00001d011519	137.684042101674	0.376478	0.267306849263464	-1.40841	0.159009271339997	0.289882682092224
Zm00001d042107	267.728571222125	0.376296	0.225840418727191	-1.6662	0.0956731171380619	0.198846387655296
Zm00001d048139	33.4289674636128	0.376166	0.380787980818859	-0.987862	0.323219998554557	0.481974170335705
Zm00001d017239	252.916659675971	0.376144	0.248162193869065	-1.51572	0.129590074607142	0.249546963320889
Zm00001d035693	339.000952156879	0.3761	0.164801527768131	-2.28214	0.0224810036178487	0.0649888657570816
Zm00001d042907	344.18231569657	0.376039	0.180126555166193	-2.08764	0.0368305833727648	0.0954530876661789
Zm00001d012763	414.995935155299	0.375988	0.197123913344765	-1.90737	0.0564728178633293	0.132675335131851
Zm00001d007133	181.874911146902	0.375987	0.287514955459284	-1.30771	0.190970382255174	0.331501012795575
Zm00001d021442	28.0453291064838	0.375939	0.458942988173322	-0.819141	0.412706223436406	0.56938453166266
Zm00001d033607	14.8706842694545	0.37567	0.506422382721572	-0.741811	0.45820207710968	0.611558072110211
Zm00001d037067	41.9933739994381	0.3756	0.292002653855254	-1.28629	0.198342447486021	0.340792770847618
Zm00001d048620	87.7387471081604	0.375567	0.347874099722379	-1.0796	0.280318230963159	0.436387195789347
Zm00001d042075	18.1052913942997	0.375564	0.4194072946175	-0.895465	0.370538706610217	0.529458068489926
Zm00001d008540	135.885846000873	0.375496	0.243957688299014	-1.53919	0.123759037462238	0.241080025197016
Zm00001d035698	343.632401945725	0.375388	0.166046731988294	-2.26074	0.0237754476347881	0.0679148349451476
Zm00001d034109	777.639844065928	0.375363	0.471855084540167	-0.795505	0.426319967686093	0.582059047888252
Zm00001d004099	545.652244267377	0.375266	0.277561491632904	-1.35201	0.176372489754148	0.312664721783339
Zm00001d026060	167.020505389635	0.375249	0.289568227251042	-1.29589	0.195013341790339	0.336709934691443
Zm00001d015658	145.327271776247	0.375198	0.243468050955575	-1.54106	0.123302992949607	0.240470609309708
Zm00001d005228	267.124	0.375064	0.219074620898191	-1.71204	0.0868894198196228	0.184953224949384
Zm00001d013849	510.385237892834	0.374959	0.189748184840409	-1.97609	0.0481446475909694	0.117187730628541
Zm00001d038362	421.416211907817	0.374759	0.137053445116056	-2.7344	0.00624937310968878	0.02323735167307
Zm00001d033913	592.008976703985	0.374548	0.30806539478287	-1.21581	0.224058964050577	0.371705800469762
Zm00001d041707	161.800282072111	0.374532	0.161351268429192	-2.32122	0.0202747638710631	0.0599051195380315
Zm00001d040398	19.6072009728768	0.374461	0.625816540313908	-0.598355	0.549602810576437	0.690821896464324
Zm00001d019449	295.615236786836	0.374285	0.188444096544501	-1.98619	0.0470125958661451	0.115151072837959
Zm00001d012127	539.852224930644	0.37421	0.166901869687568	-2.24209	0.0249553238726363	0.0703433440582912
Zm00001d049443	182.133981662129	0.374169	0.191053902626708	-1.95845	0.0501774050679904	0.120912308536239
Zm00001d006886	146.904574973444	0.37412	0.185157680079714	-2.02055	0.0433264914602896	0.108160790857098
Zm00001d002649	13.177001115442	0.374101	0.406374065904839	-0.920584	0.357267622676494	0.516367820465834
Zm00001d006050	12.7536283999992	0.373994	0.439672465449172	-0.850619	0.394981119412509	0.553130101895714
Zm00001d005685	9.82124034156934	0.373882	0.508915108408736	-0.734664	0.46254412888914	0.615392132887863
Zm00001d043458	305.305456064366	0.373752	0.231940886366451	-1.61141	0.107090188553849	0.216858695036102
Zm00001d036181	128.389994539104	0.373656	0.380702215980632	-0.981492	0.32635022404658	0.485320587153363
Zm00001d038933	58.8797653301972	0.373601	0.359467737768428	-1.03932	0.29865780296736	0.455899170712578
Zm00001d051422	489.593226286001	0.373162	0.163735954651939	-2.27905	0.0226643000625655	0.0653971667676418
Zm00001d024049	49.4870620015284	0.373092	0.293270190567389	-1.27218	0.203309990539729	0.347060343905191
Zm00001d039887	14.3347770620423	0.372985	0.466956999612552	-0.798756	0.424432010500696	0.580392424566044
Zm00001d013239	10.239950265787	0.372661	0.475420536555491	-0.783855	0.43312535715468	0.588543528934272
Zm00001d049928	194.090158290341	0.372551	0.232839311152715	-1.60003	0.109590947008248	0.22041971421127
Zm00001d029336	184.32668991561	0.372547	0.238875770064673	-1.55959	0.118857902537666	0.234206617993065
Zm00001d039848	42.7682177144695	0.372443	0.387670218658716	-0.960721	0.336692246225433	0.495722340389855
Zm00001d043782	706.34493227357	0.372436	0.220479691282838	-1.68921	0.0911798513260135	0.19167748569183
Zm00001d048696	77.8189518570355	0.372375	0.230187518345115	-1.6177	0.105726938661119	0.214864730213984
Zm00001d007300	297.479557072067	0.372262	0.172954435451844	-2.15237	0.0313680952372853	0.0841605734714921
Zm00001d039647	175.761079312931	0.372102	0.26842374887553	-1.38625	0.16567103926434	0.299002304280457
Zm00001d036161	803.681254383151	0.37195	0.124732276823444	-2.98198	0.00286386941852785	0.0122710130541886
Zm00001d037058	105.321867253515	0.371842	0.253912951536282	-1.46445	0.143071655412792	0.268333511955571
Zm00001d049305	429.27512601608	0.371816	0.154913082619251	-2.40016	0.0163879423735381	0.0504373049506755
Zm00001d020882	23.8185175831784	0.371754	0.577664025936873	-0.643547	0.519869355061564	0.665808441766749
Zm00001d032587	256.508011203969	0.371718	0.25141111599531	-1.47853	0.13926690088873	0.263073919445258
Zm00001d009915	47.7347125514052	0.371699	0.367811235905851	-1.01057	0.31222273482897	0.469851510919462
Zm00001d047448	379.838844836671	0.371586	0.138039600089827	-2.69188	0.00710503812759005	0.0257719811171311
Zm00001d042481	31.4999270383097	0.37149	0.466646309558456	-0.796085	0.425982450602543	0.581773846269492
Zm00001d044866	343.742100476173	0.371366	0.147865253466312	-2.51152	0.0120212979284552	0.0394516982516345
Zm00001d000227	895.511683537722	0.371183	0.166672592261484	-2.22702	0.025945929257373	0.0724511561209107
Zm00001d026584	388.298753440792	0.370979	0.174860447182216	-2.12157	0.0338735678987153	0.0894083494432128
Zm00001d049988	20.9811747726365	0.370657	0.466732169498274	-0.794153	0.427106301043313	0.582956665948127
Zm00001d034890	90.3254133044723	0.370652	0.208079963897418	-1.7813	0.0748640994662417	0.164877611561618
Zm00001d015960	21.4687751086576	0.370304	0.359522776538164	-1.02999	0.30301535424373	0.460499444675892
Zm00001d043105	8.22128831930528	0.370214	0.561268467450836	-0.659602	0.509509350659789	0.657042479624287
Zm00001d015557	29.1882091634013	0.370067	0.297571119592266	-1.24363	0.213637071025573	0.359105274360289
Zm00001d037760	43.7699796883819	0.369936	0.383962779113198	-0.963469	0.335312079472761	0.494527369067203
Zm00001d024998	1248.86625803557	0.369868	0.299841274347603	-1.23355	0.217371664688556	0.36373364387212
Zm00001d000154	35.6720987784332	0.369739	0.295830228429633	-1.24984	0.21135974331227	0.356682381539213
Zm00001d014145	188.407250312234	0.369631	0.253933267270556	-1.45562	0.145497361025098	0.271711215489893
Zm00001d044690	30.5645124744018	0.369614	0.299655249257868	-1.23347	0.217402224707644	0.363757865623215
Zm00001d035124	71.2049605210254	0.369553	0.224509812247608	-1.64604	0.0997547110556865	0.205329279195809
Zm00001d045606	452.790898719748	0.369351	0.143096779308306	-2.58113	0.00984787846880089	0.033630853725928
Zm00001d047685	154.080832908437	0.369226	0.267726329152142	-1.37912	0.16785805999042	0.301829522894507
Zm00001d005172	25.0317749310373	0.369087	0.47750855845246	-0.772944	0.439555594511443	0.594494932711936
Zm00001d047175	392.56124140692	0.36895	0.189814265000939	-1.94374	0.0519267611106673	0.124255600903145
Zm00001d019467	1058.88118313127	0.368867	0.146695927700506	-2.5145	0.0119201296580189	0.0391822285197815
Zm00001d026143	57.7405252394193	0.368846	0.262414965428378	-1.40558	0.159847574945801	0.291059010257592
Zm00001d031724	635.373954513803	0.368835	0.213697723917376	-1.72597	0.084353529043143	0.180636370127873
Zm00001d034028	156.345145412284	0.36872	0.306984886175917	-1.2011	0.229712247099734	0.378502183472531
Zm00001d018506	204.861487413219	0.368632	0.267854859390356	-1.37624	0.168748272967691	0.302820197232907
Zm00001d042400	245.691043268165	0.368599	0.310109144315268	-1.18861	0.234593195324941	0.383970841157526
Zm00001d015020	528.186084591468	0.368559	0.125695590247926	-2.93216	0.00336615660775722	0.0140220356758942
GRMZM5G884707	8.17174878588773	0.368549	0.576167102867164	-0.639657	0.522395760323991	0.668136045656877
Zm00001d043454	49.9636527881365	0.368542	0.28914270758187	-1.2746	0.202449947984489	0.345931664047541
Zm00001d036570	451.25157758679	0.368538	0.173724466056778	-2.12139	0.0338886919910492	0.0894378304793532
Zm00001d026549	302.353438569872	0.368445	0.16449638505437	-2.23984	0.0251015144255764	0.0706312385201262
Zm00001d052932	48.5041026187086	0.368416	0.264814353026769	-1.39122	0.16415814161247	0.297042436595135
Zm00001d006507	195.079835779588	0.368397	0.2406899764325	-1.53059	0.125871865688106	0.244195954579782
Zm00001d043228	147.988581939349	0.368346	0.200438237799053	-1.8377	0.0661059052126288	0.149603226897188
Zm00001d022275	256.825993267043	0.368048	0.308123571606207	-1.19448	0.232289871867848	0.381775832288619
Zm00001d037719	1728.02907407939	0.367999	0.12100746427537	-3.04113	0.00235692176692084	0.0104554307098695
Zm00001d012530	34.4875480265907	0.367993	0.348335238014237	-1.05643	0.290769692626383	0.447543496817916
Zm00001d018149	455.879789498973	0.36794	0.270909617804808	-1.35816	0.174411783262418	0.310112625086846
Zm00001d026619	275.807316404563	0.367922	0.196373748932182	-1.87358	0.0609880117969988	0.140826981352194
Zm00001d011166	151.656748547334	0.36791	0.266860114605831	-1.37866	0.16799876311218	0.301829522894507
Zm00001d046529	8.06547475990699	0.367844	0.662209344641776	-0.555479	0.578566799668683	0.714558908552633
Zm00001d049746	454.443338811668	0.367715	0.286411322804982	-1.28387	0.199187500009374	0.34188109537887
Zm00001d047721	31.7427433109002	0.367611	0.305345717395173	-1.20392	0.228621788436267	0.377062554367428
Zm00001d002480	14.2854069917043	0.367591	0.422123923166529	-0.870813	0.383856251370943	0.542455109963999
Zm00001d036898	52.0912032953512	0.36753	0.249873429180994	-1.47087	0.141327614800481	0.265819927282076
Zm00001d006112	236.907999454874	0.367479	0.167965590469066	-2.18782	0.0286826988529135	0.0785650787511948
Zm00001d051421	146.547008837914	0.367477	0.192991119544861	-1.90411	0.0568952154827764	0.133501276005705
Zm00001d017840	3326.46058853488	0.367393	0.212823004283231	-1.72628	0.0842966789617635	0.180578705571685
Zm00001d037443	10.4798172272457	0.367331	0.636076525051011	-0.577494	0.563605589512101	0.703146709704649
Zm00001d020963	2288.15983345624	0.36733	0.126946691528797	-2.89358	0.00380880528636429	0.0155620833877378
Zm00001d050020	105.935865067273	0.367042	0.189072144393364	-1.94128	0.0522241835870446	0.124728050672829
Zm00001d029393	437.035181674844	0.367009	0.126761624721293	-2.89527	0.00378832763390445	0.0154924103871156
Zm00001d051448	175.349762542088	0.366937	0.194610571730799	-1.88549	0.0593631586231644	0.138095560537166
Zm00001d046317	623.180453758576	0.366883	0.243069635169356	-1.50937	0.131203032574296	0.25175263716848
Zm00001d048492	23.754095156525	0.36688	0.32807845316934	-1.11827	0.26345159593496	0.417311609026344
Zm00001d047838	94.700427469288	0.366683	0.271226927642411	-1.35194	0.176393456034537	0.312677379543899
Zm00001d021020	312.463566029456	0.366495	0.231125925918465	-1.58569	0.112809142058422	0.225170233685014
Zm00001d009131	94.3637924369776	0.366467	0.241100923159004	-1.51998	0.128517178434062	0.247966554925886
Zm00001d046487	182.935662101873	0.366385	0.197836718047686	-1.85196	0.0640320821461381	0.14603524987242
Zm00001d032475	119.73373791391	0.366197	0.38935104201143	-0.940533	0.346944482849503	0.50615810953724
Zm00001d014811	111.416301744384	0.366119	0.180130289890378	-2.03252	0.0421008705452799	0.105860705735102
Zm00001d009868	1981.14590446139	0.366095	0.179246024939666	-2.04242	0.0411100468411757	0.103993703502594
Zm00001d052756	888.548639712312	0.365941	0.117723684952841	-3.10848	0.00188053949394881	0.00871233874887889
Zm00001d035285	156.227085594738	0.365932	0.283683789153363	-1.28993	0.197075466365179	0.339208590596585
Zm00001d013230	29.3811031658962	0.365926	0.369435085688571	-0.990503	0.321928458642944	0.480586975523808
Zm00001d014514	11.7002475294926	0.365858	0.485737648552426	-0.753201	0.451329199554805	0.605350207456967
Zm00001d026078	44.9739195876119	0.365835	0.291930249102421	-1.25316	0.210148040257769	0.355486418612421
Zm00001d020853	238.184022009281	0.365324	0.156092264930543	-2.34044	0.0192612232486104	0.0573978869109664
Zm00001d035898	280.378716219766	0.365207	0.187734699128671	-1.94533	0.051734716906392	0.123912305921222
Zm00001d042596	206.716980704525	0.36515	0.179223003540916	-2.03741	0.041609467334238	0.104875747221399
Zm00001d014129	24.5212128930068	0.364992	0.348446326995269	-1.04748	0.294876365864133	0.451712322293393
Zm00001d031868	49.1523657157522	0.364489	0.276273375805767	-1.31931	0.187067146240714	0.32642928335137
Zm00001d012846	351.409925073011	0.364439	0.276541100917742	-1.31785	0.187555165092208	0.327129419910557
Zm00001d019452	25.5796498472688	0.364381	0.389046975467042	-0.9366	0.348964224114482	0.507937563773509
Zm00001d009019	20.2240524843105	0.364301	0.34301195226399	-1.06207	0.288205857623962	0.444938049933231
Zm00001d026532	461.649708215414	0.364209	0.149505775018751	-2.43609	0.014847142373377	0.0466344617741556
Zm00001d023817	110.894	0.364155	0.309549080830781	-1.17641	0.239432811930678	0.389896178065869
Zm00001d041267	872.817094561153	0.364138	0.211476019579806	-1.72189	0.0850901640405577	0.181853757447585
Zm00001d009902	826.398303996589	0.364048	0.117254350437456	-3.10477	0.00190423992869185	0.00880302248310838
Zm00001d051688	575.076033996049	0.36403	0.154417412500945	-2.35744	0.0184012745075451	0.0552355751245197
Zm00001d043337	24.8903741317755	0.363949	0.383899697269264	-0.948031	0.343113684344071	0.502526777504124
Zm00001d025788	54.8563950483261	0.363912	0.259566463947055	-1.402	0.160915981485047	0.292439321864701
Zm00001d036057	139.141611122485	0.363799	0.176657870383599	-2.05934	0.039461595586852	0.100754940107158
Zm00001d038868	64.7984517614825	0.363785	0.297411698279853	-1.22317	0.221266141549931	0.368478187860949
Zm00001d043428	721.833138013318	0.36343	0.214463358430257	-1.6946	0.0901513448927663	0.190059910948999
Zm00001d048239	63.8751157521046	0.363427	0.235840652445592	-1.54098	0.123320746393514	0.240484494238969
Zm00001d028773	357.585692199556	0.363384	0.142702372617839	-2.54645	0.0108825951607948	0.0365256588841458
Zm00001d008224	592.162528162574	0.363296	0.146135246255312	-2.48603	0.0129178619230949	0.0417637523074754
Zm00001d007623	143.296998032102	0.363262	0.469452251786707	-0.773799	0.439049591358755	0.593952653501122
Zm00001d000233	47.9811435716802	0.363114	0.30097421721257	-1.20646	0.227639478856572	0.375935943795923
Zm00001d048450	129.347761814469	0.363083	0.214826684595353	-1.69012	0.0910050350757618	0.191449197045428
Zm00001d053664	202.638891491648	0.36305	0.165972410448164	-2.18741	0.0287123333765777	0.0786017938883069
Zm00001d008690	378.816984824673	0.362946	0.208179726087959	-1.74343	0.0812589542918568	0.175652002610432
Zm00001d047501	138.523155267395	0.362927	0.444504674520034	-0.816475	0.414228668007352	0.570699858759706
Zm00001d037268	190.407634233837	0.362732	0.243054955568675	-1.49239	0.135597466307011	0.257995684042828
Zm00001d044101	146.181554833243	0.362633	0.256451441013985	-1.41404	0.157349398355877	0.287714799791248
Zm00001d018530	8.92605039324065	0.362535	0.554098558199043	-0.654278	0.512932491130899	0.659587853182694
Zm00001d008333	732.793868550199	0.362338	0.174117299186922	-2.081	0.0374337559918576	0.0966687488791322
Zm00001d008993	650.675966522437	0.362319	0.142444246646212	-2.54359	0.0109721341094056	0.0367607130198825
Zm00001d011656	10.9200045510676	0.36225	0.472582871964549	-0.766533	0.44335919673133	0.598101183135232
Zm00001d025777	1557.04736309432	0.36223	0.131657702789206	-2.7513	0.00593587464318444	0.0222989709394711
Zm00001d011476	22.6226810293175	0.362227	0.377711371856642	-0.959005	0.337556305510065	0.496663003488273
Zm00001d018478	100.404354228462	0.362147	0.24314252975962	-1.48944	0.136370694529424	0.259052772514315
Zm00001d036567	656.58934109594	0.362146	0.179172184127131	-2.02122	0.0432571212379194	0.108059184446653
Zm00001d015379	160.836029218208	0.361933	0.209463772010119	-1.7279	0.0840058575807817	0.180075115562974
Zm00001d034015	2431.75493929058	0.361925	0.14993173864961	-2.41393	0.0157813061999738	0.0490081999021847
Zm00001d051952	14.6586788219406	0.361805	0.419451576704304	-0.862568	0.388375197855361	0.546825121373366
Zm00001d043963	87.4621419051437	0.36169	0.321801268921254	-1.12395	0.261032492055284	0.414670540027413
Zm00001d044833	18.2800100000159	0.361149	0.399580982698615	-0.903819	0.366091256653817	0.524993897858343
Zm00001d043277	54.2579143395185	0.36113	0.267186796668694	-1.3516	0.176502987238319	0.312800180857091
Zm00001d042241	112.982805426355	0.361002	0.203415933713097	-1.7747	0.0759473781989836	0.166703868579056
Zm00001d016017	206.660695834962	0.360811	0.301736989067588	-1.19578	0.231782256574554	0.381163156808721
Zm00001d050944	155.806991403101	0.360783	0.274466653494154	-1.31449	0.188682513014531	0.328487685282804
Zm00001d041574	98.1094505162208	0.360723	0.522650795793309	-0.69018	0.490080988870874	0.640276231271797
Zm00001d033172	197.57336250257	0.360717	0.200728434561591	-1.79704	0.0723295171311219	0.160507509559447
Zm00001d036447	303.977063423684	0.360685	0.198085719824909	-1.82085	0.0686293566046159	0.154111101143222
Zm00001d002941	435.134542660204	0.360514	0.194166731549369	-1.85672	0.0633507337987461	0.14491847554899
Zm00001d048667	199.964004366862	0.360479	0.21962673195784	-1.64133	0.100729607043872	0.206771359108393
Zm00001d000311	26.1130009808038	0.360378	0.382227061432185	-0.942838	0.345763906742254	0.505034602530264
Zm00001d039780	166.589514300684	0.360294	0.223614956062249	-1.61122	0.107131029380168	0.216874879430171
Zm00001d002880	279.29444585674	0.360195	0.140218996573716	-2.5688	0.0102051204019307	0.0346113974039688
Zm00001d031621	231.497042457475	0.360148	0.158931394570784	-2.26606	0.0234478956598092	0.0671488109847517
Zm00001d047427	19.9542501219973	0.360084	0.435506866083564	-0.826815	0.408341946011276	0.565294632042423
Zm00001d027472	177.717039121858	0.359863	0.241587442017011	-1.48958	0.136335869204043	0.25903964318107
Zm00001d049858	223.700178487872	0.359824	0.212822599201714	-1.69072	0.0908895004948696	0.191295119003395
Zm00001d013332	110.936222500833	0.359531	0.312993873716845	-1.14869	0.250685808739294	0.402789311874894
Zm00001d033221	146.094539314402	0.359484	0.226210033981252	-1.58916	0.112024376558802	0.224118124192969
Zm00001d015346	38.7708315198678	0.359259	0.453492666549037	-0.792205	0.428241360972146	0.583836410560952
Zm00001d038698	773.744935870875	0.359207	0.145530564414407	-2.46826	0.0135771499973822	0.0434603322279968
Zm00001d021681	23.9742437257998	0.359083	0.374503726507805	-0.958825	0.337647139914578	0.49671401840255
Zm00001d020118	51.2119238277581	0.35905	0.400593044873496	-0.896295	0.370095046810033	0.529158467699874
Zm00001d004640	97.4585139819584	0.358987	0.244064079388383	-1.47087	0.141325227025759	0.265819927282076
Zm00001d010859	218.159131836225	0.358753	0.287475193257512	-1.24794	0.21205207968362	0.357362007293996
Zm00001d017092	181.836992928117	0.35875	0.204133624633699	-1.75743	0.0788452474115579	0.171539088679592
Zm00001d029582	945.717950442116	0.35873	0.113963297681426	-3.14777	0.00164523294245216	0.0078001976925693
Zm00001d014114	92.5083741709643	0.358718	0.28353387861141	-1.26517	0.205810484647582	0.350007829019782
Zm00001d016803	261.870116478896	0.358639	0.170614402134029	-2.10204	0.0355494483413121	0.0928799397177014
Zm00001d044267	188.955537297858	0.358503	0.241310312828564	-1.48565	0.13737148183404	0.26034157895557
Zm00001d035574	735.671661720935	0.358307	0.144254236218075	-2.48386	0.0129966871671345	0.0419466362615595
Zm00001d012868	34.5773950666498	0.358118	0.320556583371591	-1.11718	0.263919154896395	0.41774365449642
Zm00001d034250	121.477094278515	0.358089	0.3315646344162	-1.08	0.280143861352375	0.436235862045304
Zm00001d002762	129.991363700958	0.358004	0.262794566789203	-1.3623	0.173104258605927	0.30853978628413
Zm00001d031750	9.65115416156486	0.357823	0.610968732088466	-0.585665	0.558100431813943	0.698358947904185
Zm00001d012048	11.4857573299008	0.357819	0.774392572867118	-0.462064	0.64403540561296	0.765765546684389
Zm00001d016745	109.935344354401	0.357763	0.434811216750367	-0.822801	0.410621039101155	0.567442395311495
Zm00001d031170	21.2385602464501	0.357671	0.326668597120556	-1.0949	0.273558385512854	0.428756177723556
Zm00001d046942	39.0987036007556	0.357625	0.27361895824098	-1.30702	0.191205927341847	0.331808014643636
Zm00001d054009	22.8001982432003	0.357622	0.393599470839664	-0.908593	0.363565156095752	0.522564256076359
Zm00001d006184	180.90196026371	0.357541	0.249910127981635	-1.43068	0.152522621939341	0.281250913511442
Zm00001d047268	13.9250341613037	0.357516	0.412201677437192	-0.867333	0.385759414500979	0.544430177167975
Zm00001d045993	120.998057069297	0.357372	0.181573545538223	-1.96819	0.0490458162525028	0.118844008844996
Zm00001d024606	96.7274414901762	0.357316	0.19952668042174	-1.79082	0.0733226772644656	0.162233866190773
Zm00001d014766	427.538096180792	0.357309	0.186315671868063	-1.91776	0.0551411701782873	0.130250424439311
Zm00001d003147	1451.25604186334	0.357124	0.122237230851991	-2.92157	0.00348274508127524	0.0144359017619208
Zm00001d011246	14.6490453187276	0.356924	0.538129608345652	-0.663268	0.507159221513441	0.654797959853059
Zm00001d040467	10.4056564219149	0.356877	0.492382544978949	-0.724797	0.468576584202899	0.620933988734828
Zm00001d027982	1890.52143155696	0.35663	0.112385488420196	-3.17328	0.00150729125724547	0.00724031261312794
Zm00001d014378	410.751522287933	0.356535	0.126650587198568	-2.81511	0.00487610282957335	0.0189340455351911
Zm00001d041534	248.64248099027	0.356332	0.298488427638891	-1.19379	0.232560537259976	0.382137364683163
Zm00001d014888	2227.06244569696	0.356329	0.181591150171836	-1.96226	0.0497321150794209	0.120076627773782
Zm00001d003950	148.431427273233	0.356254	0.211941143237568	-1.68091	0.0927805614295091	0.194244806214437
Zm00001d005071	113.144939235616	0.356061	0.29471952942779	-1.20813	0.226995710247127	0.375064512839832
Zm00001d041682	1234.94439627882	0.35606	0.236563092147464	-1.50514	0.132288398608968	0.253491114602763
Zm00001d003058	1522.01808318687	0.355968	0.224089177938327	-1.58851	0.112171198427647	0.224272977848222
Zm00001d021633	952.532554950441	0.355771	0.129220270565783	-2.75321	0.00590136972500827	0.0221951565493202
Zm00001d027484	999.042249971925	0.355767	0.150097054736159	-2.37025	0.0177761604210009	0.0537300010586656
Zm00001d050658	36.1248362268339	0.355714	0.318306353020239	-1.11752	0.263772327074258	0.417614896162443
Zm00001d041740	13.7872198439231	0.355687	0.449252588630016	-0.791731	0.428517538592584	0.584107295236651
Zm00001d034409	236.434093492018	0.35568	0.180053456272823	-1.97541	0.0482214068017624	0.117304225817865
Zm00001d005157	931.824946141551	0.355538	0.229850018887868	-1.54682	0.1219055852884	0.238320782442702
Zm00001d016490	113.249625923333	0.355337	0.241048622622962	-1.47413	0.140446367136555	0.264704941477889
Zm00001d036765	1401.89644790531	0.355307	0.174054451933132	-2.04136	0.041215444739002	0.104167108043421
Zm00001d049190	491.142443988322	0.355159	0.436275835603282	-0.814071	0.415604293526414	0.572021854914482
Zm00001d035957	156.751804784104	0.355152	0.201174254534534	-1.7654	0.077497036900751	0.169202113295084
Zm00001d053090	1267.40071414869	0.355058	0.239855679391517	-1.4803	0.13879319421755	0.262442147761697
Zm00001d047533	880.091691785566	0.354949	0.135933411551344	-2.6112	0.00902257364119577	0.0313289579142703
Zm00001d012232	300.417147560494	0.354822	0.189210512412833	-1.87527	0.0607550027178567	0.140459454760205
Zm00001d044340	19.3720202239948	0.35479	0.481732699382146	-0.736488	0.46143387533005	0.614312538446405
Zm00001d027749	102.097435038879	0.35479	0.239238286993979	-1.483	0.138075357865725	0.261406483978701
Zm00001d035696	133.523497784385	0.354718	0.265498715669323	-1.33604	0.181535199147821	0.319413252060062
Zm00001d040445	38.6398248032127	0.354542	0.406764138297448	-0.871615	0.383418563834663	0.542005927060939
Zm00001d035052	801.605930522127	0.354499	0.166273186304916	-2.13203	0.0330047699143478	0.0875751345316174
Zm00001d028538	99.3018647810175	0.354389	0.376124390781806	-0.942213	0.346083675126778	0.505344536825944
Zm00001d051660	42.0463914635077	0.354335	0.301443146857271	-1.17546	0.239810284536802	0.390278467530208
Zm00001d045094	114.164763176281	0.3543	0.262378131970073	-1.35034	0.176906563294725	0.313267710352376
Zm00001d006328	203.613269295713	0.354154	0.175957145388103	-2.01273	0.0441433589327827	0.1097397012493
Zm00001d045076	567.552579341953	0.354086	0.140778985190563	-2.51519	0.0118966936923488	0.0391215754925603
Zm00001d048839	12.6551180921488	0.353779	0.437613627030077	-0.808429	0.418843927558069	0.575150611556606
Zm00001d020175	1933.31035308981	0.353614	0.19227524324351	-1.8391	0.0658999266926616	0.149241622486936
Zm00001d011150	141.636439365504	0.353574	0.228448125275687	-1.54772	0.121689468801161	0.238021738188745
Zm00001d008859	159.185034851271	0.353506	0.216052500123406	-1.6362	0.101796893169938	0.208526878536063
Zm00001d028118	186.077956928173	0.35347	0.186012417120861	-1.90025	0.0574000357466373	0.134490448446975
Zm00001d014666	68.5738	0.35337	0.220051924285465	-1.60585	0.108307488604275	0.218694094177293
Zm00001d011445	144.932375215294	0.353222	0.271544784640757	-1.30079	0.193330990358983	0.33452030198687
Zm00001d051288	467.075444057407	0.353145	0.175634177283597	-2.01069	0.0443584858249349	0.110141321577833
Zm00001d048606	73.3074344428988	0.353137	0.457965786203973	-0.771099	0.440648044459565	0.595616252791409
Zm00001d050033	85.7963529617832	0.352928	0.232092759358797	-1.52063	0.128351822291717	0.247799352104001
Zm00001d049091	761.641169519396	0.352856	0.318380749291831	-1.10828	0.267739442517294	0.422063815176956
Zm00001d016727	10.6171507946082	0.352856	0.495507423774253	-0.71211	0.476396732380852	0.628571301213125
Zm00001d052200	107.491907010012	0.352657	0.263874744307559	-1.33645	0.181400839883471	0.319251361398031
Zm00001d013812	254.406241617308	0.35253	0.142167953628108	-2.47967	0.0131504170242475	0.0423400741747376
Zm00001d023350	26.4651841107777	0.352514	0.409988850135491	-0.859813	0.389892218774023	0.548165044109819
GRMZM5G800101	11.6151227777071	0.352436	0.530105031892575	-0.664842	0.506151392898578	0.653942741681978
Zm00001d016998	39.3521522601264	0.35239	0.317804783345816	-1.10882	0.267505848158434	0.421813188962696
Zm00001d034420	174.022323594597	0.35236	0.171267294838341	-2.05737	0.0396505760062381	0.101091885849042
Zm00001d031846	20.7806270028772	0.351686	0.426306380833192	-0.824961	0.409393770611298	0.566438673745764
Zm00001d051466	28.446694668209	0.351657	0.372679312393602	-0.943591	0.345378924229731	0.504638614175152
Zm00001d011379	807.023187339388	0.3512	0.160944718899222	-2.18211	0.029101207975391	0.0794547649841202
Zm00001d048343	2146.36764814674	0.351194	0.161001763033382	-2.1813	0.0291609862461176	0.0795699449753799
Zm00001d040178	400.055634736222	0.351157	0.142085228570729	-2.47145	0.0134564488229939	0.0431717392725219
Zm00001d044880	35.2782706234662	0.351153	0.390870834312945	-0.898385	0.368980297679818	0.527965164949641
Zm00001d008268	2669.94157031014	0.35102	0.234593025169889	-1.49629	0.134576976512527	0.256593737781873
Zm00001d039245	52.7882053622319	0.350867	0.428291942183848	-0.819223	0.412659048493605	0.569375621416786
Zm00001d039565	18.3759913897794	0.350848	0.420457422322054	-0.834443	0.404031206453343	0.56131992468008
Zm00001d015097	153.921376388305	0.350807	0.297070427694249	-1.18089	0.237646541235947	0.38776165440483
Zm00001d000403	297.656513633659	0.350737	0.177517709809074	-1.97579	0.0481788818915188	0.117226624177205
Zm00001d005497	163.013681182423	0.350472	0.208867508999895	-1.67796	0.0933540324204933	0.195192441123285
Zm00001d050837	290.640916317516	0.350147	0.140640024320089	-2.48967	0.0127862600759798	0.0413796896992391
Zm00001d051441	522.134828821102	0.350138	0.127754210548414	-2.74072	0.00613047680250112	0.0228893400839628
Zm00001d011601	271.129239368593	0.349835	0.168294698807148	-2.0787	0.0376447073659567	0.0971400110772605
Zm00001d025692	786.810951049916	0.349818	0.137905277873676	-2.53665	0.0111918303320184	0.0373232356876028
Zm00001d002485	826.852068630577	0.349547	0.205403800905567	-1.70176	0.0888011313605193	0.188090061414081
Zm00001d004051	39.4680237060406	0.349439	0.320198188121349	-1.09132	0.275132238887487	0.430566437093663
Zm00001d029753	368.745267008992	0.349377	0.135360505057095	-2.58108	0.00984908884487379	0.033630853725928
Zm00001d019034	4417.01	0.349339	0.116637077708701	-2.9951	0.00274357131957324	0.0118383221975202
Zm00001d006682	187.276579544015	0.349215	0.172745241593784	-2.02156	0.0432219813589693	0.108005367030497
Zm00001d012255	163.335936873745	0.349146	0.300109288083395	-1.1634	0.244668915737275	0.395816291250115
Zm00001d034617	802.668312757808	0.349123	0.153781782058704	-2.27025	0.0231924688141887	0.0665606195727001
Zm00001d051741	83.9139726941329	0.349104	0.264889902880301	-1.31792	0.18752993684777	0.327110645724051
Zm00001d025522	501.641982945585	0.348783	0.155506569849022	-2.24288	0.0249042880758306	0.0702520238037807
Zm00001d053282	303.037241233051	0.34851	0.224459139915358	-1.55267	0.120503183064006	0.236376050394007
Zm00001d040164	377.887244211408	0.348463	0.184277301762931	-1.89097	0.0586279993757102	0.136786568232919
Zm00001d047758	190.794838123466	0.348422	0.313982997715667	-1.10969	0.267134643596474	0.421433551791717
Zm00001d052904	492.881479725573	0.34826	0.119389009998007	-2.91701	0.00353398968812456	0.0146161625451604
Zm00001d045205	176.796259139029	0.34804	0.331029627918897	-1.05139	0.293080655125879	0.449845189064188
Zm00001d041573	21.2457391710845	0.347729	0.670896420134062	-0.518305	0.604245814829394	0.735113190723909
Zm00001d021592	543.899000151678	0.347561	0.237796683656985	-1.46159	0.143854257905149	0.269443766980698
Zm00001d018891	61.321651971041	0.347476	0.351327779617135	-0.989035	0.322645780008638	0.481432316169928
Zm00001d049553	179.515871767257	0.347291	0.246133457841541	-1.41099	0.1582480907446	0.288890908313621
Zm00001d017889	23.5960443535219	0.346983	0.317267067261606	-1.09366	0.274102647035297	0.429341415895778
Zm00001d028951	323.117123351313	0.346928	0.19196917119964	-1.80721	0.0707299983601974	0.157710294241534
Zm00001d054111	8.05003376471583	0.346796	0.508657000652174	-0.681787	0.495373516387808	0.645029483712015
Zm00001d041537	50.8307692549236	0.346791	0.261891150369341	-1.32418	0.185443903957964	0.32447302808583
Zm00001d020938	1398.80531569702	0.346772	0.254435677585116	-1.36291	0.172911797499046	0.308245333473192
Zm00001d050218	329.718609601895	0.346748	0.216484866397651	-1.60172	0.109217822624363	0.219963346976734
Zm00001d047910	1923.35492409188	0.346703	0.130218408622889	-2.66247	0.00775685906887858	0.0277039431210816
Zm00001d020374	41.8214064620803	0.346431	0.337635030456036	-1.02605	0.304867813545539	0.46250658102451
Zm00001d018693	185.254616134589	0.346303	0.222996229385153	-1.55295	0.120434207852624	0.236261243111302
Zm00001d005631	154.08558242914	0.345998	0.168758566941176	-2.05026	0.0403395480380544	0.10249172889345
Zm00001d024531	2984.92953550578	0.345814	0.305364943157806	-1.13246	0.257440106429246	0.410202776502317
Zm00001d005343	1898.59458812634	0.345718	0.111770791075687	-3.0931	0.00198080096371862	0.00909375026278857
Zm00001d045812	266.463029726193	0.345693	0.301201148024641	-1.14772	0.251085680005982	0.403145378298565
Zm00001d034011	59.5586174922057	0.345514	0.24986900256908	-1.38278	0.166731606329708	0.300453675127776
Zm00001d050496	224.913450387667	0.345411	0.173258990887553	-1.99361	0.0461947395119604	0.113615446880151
Zm00001d050153	390.664543972421	0.345382	0.21990220618615	-1.57062	0.116271740110892	0.230241108296206
Zm00001d013109	745.197340848433	0.345292	0.187017880589761	-1.84631	0.0648478698066112	0.147449685871357
Zm00001d001831	74.4430155995869	0.345148	0.25798247301595	-1.33788	0.180937034031011	0.318633470223587
Zm00001d001946	47.8685599796288	0.345101	0.265489171747578	-1.29987	0.193646423339659	0.335014830464075
Zm00001d033023	76.2146420848802	0.344996	0.250686030027113	-1.37621	0.168757149932625	0.302820197232907
Zm00001d012978	319.801327484501	0.344966	0.340719496450462	-1.01246	0.311316998633778	0.468737278568768
Zm00001d031445	579.37575818245	0.344769	0.153915791963255	-2.23998	0.0250921291371547	0.0706233354619482
Zm00001d025514	148.356715517654	0.344765	0.21720142621242	-1.5873	0.112443753498665	0.224619334455641
Zm00001d012314	448.451300528334	0.344566	0.283347512995329	-1.21606	0.223963635909875	0.371656708695466
Zm00001d031323	261.590958150316	0.344546	0.191975032088245	-1.79474	0.0726943836737623	0.161228967117055
Zm00001d009481	201.864940110115	0.344544	0.258566661050223	-1.33252	0.182690414391892	0.320821845121342
Zm00001d025469	63.6617226657645	0.344538	0.239426254531539	-1.43902	0.150146123062917	0.277959608142424
Zm00001d027871	899.257299911363	0.344528	0.159048565334425	-2.16618	0.0302973761850179	0.081958751486146
Zm00001d003566	734.516656385782	0.344526	0.131068731774293	-2.62859	0.00857402894635991	0.0300482976324081
Zm00001d050054	295.714605196385	0.344417	0.223054854975345	-1.54409	0.122566039285592	0.239404990364801
Zm00001d045574	120.703683608429	0.344383	0.184734339834118	-1.86421	0.0622927208739999	0.143063865397127
Zm00001d014924	470.830918881242	0.344303	0.288579762983411	-1.19309	0.232832635372644	0.382403042177252
Zm00001d015008	24.1905770921726	0.344245	0.318690892159769	-1.08018	0.280059942382723	0.436174309495691
Zm00001d042965	1093.29159499933	0.34416	0.178164293618712	-1.9317	0.0533967892352726	0.126845418965934
Zm00001d017345	275.501956618704	0.343848	0.144825471454082	-2.37423	0.017585762738667	0.0532898330878943
Zm00001d046898	451.006257068952	0.343841	0.171939313604254	-1.99978	0.0455241978766841	0.112271508722051
Zm00001d022169	456.750848823471	0.343778	0.295260974881185	-1.16432	0.244295349835465	0.395273616407601
Zm00001d035649	217.893927861264	0.343775	0.247841228918085	-1.38708	0.165418663473818	0.298678089777277
Zm00001d008604	1862.92112994861	0.343742	0.155830638151327	-2.20587	0.0273930363483561	0.0756885816353088
Zm00001d036798	432.804422529316	0.343524	0.133456798859132	-2.57405	0.0100516800087924	0.0341882107465514
Zm00001d040116	129.464871985035	0.343326	0.212639083228731	-1.61459	0.106398569705091	0.215803018285258
Zm00001d042722	116.993	0.343269	0.238939336719213	-1.43664	0.150820898125035	0.278934789916394
Zm00001d000165	7.86785868609829	0.343148	0.550266421353868	-0.623604	0.532887496156908	0.677315746862797
Zm00001d040597	21.8973122780518	0.343046	0.327141254036487	-1.04862	0.294353650337973	0.451156069291308
Zm00001d033951	27.7794611860675	0.342861	0.319923627005038	-1.0717	0.283856028044064	0.44028834528234
Zm00001d027309	336.19466220706	0.342804	0.161427578017824	-2.12358	0.033705638733593	0.0890586285815497
Zm00001d038944	1385.89713270079	0.342785	0.317275594606055	-1.0804	0.279963095238564	0.436074481632353
Zm00001d053985	53.4020680811251	0.342679	0.331614887974473	-1.03336	0.301433251767537	0.45883509380917
Zm00001d019186	737.563651114824	0.34259	0.187290363710514	-1.82919	0.0673708468780271	0.151888316433714
Zm00001d029555	47.5738631657814	0.342545	0.282276432399365	-1.21351	0.224935844149509	0.372668433365651
Zm00001d019102	33.393081138313	0.342432	0.378147957894508	-0.905549	0.365174359937363	0.524077811269416
Zm00001d039714	55.2348411523661	0.342311	0.322618722825186	-1.06104	0.288671592292843	0.445405475861543
Zm00001d026214	1584.82	0.342202	0.18076379913866	-1.89309	0.0583457132259056	0.136310775268993
Zm00001d019114	198.980815704878	0.34208	0.233290063848211	-1.46633	0.142559143480422	0.267637981499649
Zm00001d020011	174.437219772002	0.342066	0.18657920701216	-1.83336	0.0667495242632426	0.150712908467775
Zm00001d020013	133.57349072755	0.342023	0.359538733936028	-0.951282	0.341461230576079	0.500657788477569
Zm00001d022245	25.7973321848728	0.341984	0.363170577076386	-0.941662	0.346365685621669	0.505554406888733
Zm00001d032109	181.153017865573	0.341919	0.219290775556924	-1.5592	0.118948101682797	0.234265670307103
Zm00001d002658	41.4549694716146	0.341731	0.322373183136425	-1.06005	0.289122897236702	0.445887230085939
Zm00001d005892	81.7937831154182	0.34165	0.62433755171149	-0.54722	0.584227445024809	0.719344327782876
Zm00001d034133	168.798869869891	0.341639	0.214338907803623	-1.59392	0.110953984283778	0.22256735449509
Zm00001d010821	580.934770580538	0.341613	0.13075213252092	-2.61267	0.00898372010971521	0.0312324104967271
Zm00001d053175	75.039131795949	0.341576	0.378128259914843	-0.903335	0.366348171149795	0.525297797256396
Zm00001d017602	127.067207241569	0.341562	0.210503525453778	-1.62259	0.104676321816342	0.213196227707174
Zm00001d042922	3548.96991128929	0.341507	0.258334408399488	-1.32196	0.186182987398039	0.325262901506886
Zm00001d001763	29.8078593434678	0.3414	0.300330290987253	-1.13675	0.255643501340694	0.408145272348733
Zm00001d018348	10.4166	0.341348	0.493072099626069	-0.692288	0.488756666131084	0.639242740196503
Zm00001d054078	306.552203011228	0.340981	0.199970636833662	-1.70515	0.0881657670429318	0.187077202258951
Zm00001d037891	23.3975074084108	0.340956	0.339988748332665	-1.00285	0.315935560821168	0.47420738753373
Zm00001d014278	96.0391595123185	0.340921	0.299266392108755	-1.13919	0.254623879141159	0.407322559721109
Zm00001d019054	2943.28074528679	0.340572	0.279304125642012	-1.21936	0.222708471663982	0.370280259276648
Zm00001d034760	10193.335915989	0.340416	0.126488967496286	-2.69127	0.00711808809634508	0.0258097742983556
Zm00001d036322	134.135122235098	0.3403	0.223901533851453	-1.51986	0.128545392010071	0.247999832819293
Zm00001d026563	79.5685610433151	0.340226	0.532650818143539	-0.638741	0.522991424983542	0.668661858856543
Zm00001d010201	125.677902143212	0.340196	0.386183842107704	-0.880918	0.378361995882021	0.537478425682908
Zm00001d040588	324.868623904589	0.340179	0.134943700182685	-2.5209	0.0117055515189567	0.0386024188190234
Zm00001d003049	548.110281378077	0.340166	0.209561170483749	-1.62323	0.104539897260942	0.212988268158216
Zm00001d001774	250.095847055571	0.339915	0.538952863945313	-0.630695	0.528240043353627	0.673098297297852
Zm00001d008396	1891.40526133403	0.339628	0.156533727120804	-2.16968	0.0300312647519102	0.0814357617440046
Zm00001d018049	530.527962287397	0.339498	0.137570290972696	-2.46782	0.0135939717882101	0.0434959500327776
Zm00001d024861	166.191282036513	0.339484	0.229466858522037	-1.47945	0.139020896265006	0.262740896626534
Zm00001d039514	412.167937719508	0.339426	0.257051565423172	-1.32046	0.186682020799939	0.325958454322933
Zm00001d029594	1105.90326719851	0.339367	0.205660167200065	-1.65014	0.0989152562925113	0.203991293183945
Zm00001d006001	116.890143412834	0.339233	0.255715098529056	-1.3266	0.184639813300433	0.323607249586315
Zm00001d018326	94.7311787645529	0.339196	0.294780192480587	-1.15067	0.249866069459767	0.401900509305308
Zm00001d045825	185.549559247902	0.339161	0.157684552426365	-2.15088	0.0314856454451002	0.0844076022605171
Zm00001d035072	98.2291832310292	0.339159	0.235182440970871	-1.44211	0.149271187330727	0.276951997824627
Zm00001d016811	4462.62864470572	0.338971	0.241220963527562	-1.40523	0.159952330386165	0.291155984520534
Zm00001d031062	120.983258317249	0.338944	0.202260731167344	-1.67578	0.0937821635097254	0.195834129988222
Zm00001d014185	10.8655912421179	0.338924	0.475223574201503	-0.713188	0.475729658687039	0.627910950811684
Zm00001d016926	289.801179913941	0.338892	0.197316449382769	-1.71751	0.0858866503001281	0.183151965727242
Zm00001d034655	147.964122272118	0.338808	0.279076943799829	-1.21403	0.224735315297247	0.37247263872827
Zm00001d010522	1542.94873501262	0.338712	0.123510911701345	-2.74236	0.00609988483365812	0.0227977021175307
Zm00001d050608	141.473582737751	0.338601	0.364350665621241	-0.929328	0.352718989389723	0.51165746921415
Zm00001d046852	703.971825505662	0.338549	0.168110865226234	-2.01385	0.0440257631482151	0.109483465317449
Zm00001d045206	2451.16266303552	0.338512	0.165858795240399	-2.04096	0.0412545406941617	0.104219329512787
Zm00001d011357	481.160382540267	0.338355	0.208314527814797	-1.62425	0.104321993210862	0.212582616369043
Zm00001d038857	290.311129545929	0.338105	0.147258776681013	-2.29599	0.0216763474669102	0.063179610512202
Zm00001d036422	190.566023246545	0.337984	0.236708350540626	-1.42785	0.153334556847051	0.282336834643873
Zm00001d045953	262.837476542558	0.337923	0.284484110761647	-1.18785	0.234894055572739	0.384296394905411
Zm00001d020618	187.071609989444	0.337737	0.171498273537306	-1.96933	0.0489150494725376	0.118628830436615
Zm00001d016438	448.427813847515	0.337724	0.378654970481726	-0.891903	0.37244484520551	0.531552122247561
Zm00001d012226	33.4726575672681	0.337657	0.4059942163112	-0.831678	0.405590615484075	0.562967640653799
Zm00001d029418	1192.18804599374	0.337453	0.173762543315094	-1.94203	0.0521328888638514	0.124575790538462
Zm00001d032430	39.1027069989136	0.337445	0.312823631481199	-1.07871	0.280718955376005	0.436680367026301
Zm00001d047893	7632.99289924443	0.337436	0.154680067666008	-2.18151	0.0291456571428839	0.079547313092725
Zm00001d006420	18.1826527333188	0.337418	0.411676902929664	-0.819618	0.412434025695325	0.56919494187219
Zm00001d053374	122.052444396826	0.33738	0.216215519578915	-1.56039	0.118668584093902	0.233933928633507
Zm00001d035902	3386.95114423882	0.337351	0.149127618291336	-2.26216	0.0236874781572441	0.0677234283850918
Zm00001d002980	200.00998980186	0.337107	0.23588328611282	-1.42913	0.152967885510641	0.281891193841522
Zm00001d020108	187.841664083113	0.337055	0.163062850029808	-2.06703	0.0387316511148091	0.0992539705338706
Zm00001d018297	66.6774616929722	0.336953	0.444857224371182	-0.757442	0.448785368980823	0.60293953065415
Zm00001d044307	1538.28100419315	0.33687	0.0947053894444139	-3.55703	0.000375075254720228	0.00228634147857088
Zm00001d007195	66.7558980015897	0.336869	0.29828797814575	-1.12934	0.258753126068636	0.411859652733827
Zm00001d022386	359.845611086292	0.336681	0.298428843250044	-1.12818	0.259243902687839	0.412437626400668
Zm00001d043803	64.6512064589488	0.336525	0.273337024561711	-1.23117	0.218258025794427	0.364865852553295
Zm00001d031092	19.1274789193959	0.336515	0.344341717224934	-0.977272	0.328434658176984	0.487020509781161
Zm00001d003345	116.800154180653	0.336387	0.213008516000455	-1.57922	0.114285960695497	0.227240261322178
Zm00001d006497	275.06081071364	0.336244	0.28129849310382	-1.19533	0.231959292436839	0.381426554094315
Zm00001d016733	57.8211070515196	0.336204	0.318388118776771	-1.05595	0.290988780413739	0.447758812618677
Zm00001d049088	315.553718703776	0.336191	0.214006656570628	-1.57094	0.116197085440129	0.23014512937717
Zm00001d035954	368.277573865164	0.336095	0.156309431786536	-2.15019	0.0315402250400467	0.0844920859133685
Zm00001d052767	263.547790182582	0.335946	0.207044728012938	-1.62258	0.104679677756377	0.213196227707174
Zm00001d047849	52.0601384287963	0.33592	0.269301039792895	-1.24738	0.21225940552169	0.357427137444008
Zm00001d051157	186.344232485261	0.335702	0.184688280623544	-1.81767	0.0691147472880964	0.154985623194874
Zm00001d012417	83.6852461532031	0.33568	0.305024670317163	-1.1005	0.27111383757982	0.426018734362936
Zm00001d042762	175.141995627043	0.335537	0.26869879503559	-1.24875	0.211757521212542	0.357087192768744
Zm00001d001826	24.6762829883815	0.335506	0.365602842593374	-0.91768	0.358786568154222	0.517735977463485
Zm00001d011086	3551.51054354458	0.335227	0.12451308158694	-2.69231	0.00709595273447854	0.0257460245612437
Zm00001d020947	425.220175798074	0.335209	0.18746052892253	-1.78816	0.0737502468513943	0.162956700785958
Zm00001d046803	65.8026205332816	0.33517	0.261185382984757	-1.28326	0.199399266298175	0.342140698583705
Zm00001d053867	20.4624618774075	0.334995	0.499566563236655	-0.670572	0.502493124756096	0.650666018686465
Zm00001d009603	33.0756254228158	0.334975	0.34696449626617	-0.965446	0.334321642478981	0.493508772227378
Zm00001d026701	25.2967945852047	0.334888	0.333151420322573	-1.00521	0.314794212560918	0.472965128691547
Zm00001d018125	98.8237835622308	0.334601	0.235245997096242	-1.42235	0.154926050634479	0.284456656255479
Zm00001d023374	16.9322600861964	0.334552	0.402568575036871	-0.831045	0.405948441498034	0.563273100840386
Zm00001d010785	27.0465039382281	0.334525	0.312393473231867	-1.07084	0.284239303888512	0.440701484810002
Zm00001d016797	415.512518740251	0.334413	0.244473960309471	-1.36789	0.171347670106241	0.306302075681972
Zm00001d043058	62.7783548435864	0.334195	0.508736289467302	-0.656913	0.511236901163039	0.658369256864764
Zm00001d045389	497.01524829329	0.333833	0.139670345454109	-2.39015	0.0168415902995693	0.0515528647299349
Zm00001d002778	172.002585577054	0.333795	0.208907774011417	-1.59781	0.110084828529357	0.221196659013009
Zm00001d053306	142.943201747732	0.333623	0.290101038704169	-1.15002	0.250134179677137	0.402245927142036
Zm00001d020344	127.642511938554	0.333604	0.201795317853077	-1.65318	0.0982945982681942	0.203063153360301
Zm00001d045193	419.275004082178	0.333555	0.140076318193239	-2.38123	0.0172547372888409	0.0525826551390833
Zm00001d034194	132.391069935166	0.333479	0.29515197850948	-1.12985	0.258537629891223	0.411547636351004
Zm00001d012955	157.14301456078	0.333433	0.193776458722364	-1.72071	0.0853034690244249	0.182164543085664
Zm00001d008731	618.662635989222	0.333188	0.157632760181374	-2.1137	0.0345411372652028	0.090758628685928
Zm00001d005368	568.359780190028	0.333188	0.201374094723289	-1.65457	0.0980115680036964	0.202608008263583
Zm00001d016577	480.009841806161	0.333158	0.170379974228934	-1.95538	0.050538167983601	0.121652347544045
Zm00001d037236	405.822893776925	0.333147	0.130082082860872	-2.56105	0.0104355401422338	0.0352659504358364
Zm00001d009948	2585.00126167521	0.333027	0.188426443381602	-1.76741	0.0771592526913016	0.168729802760981
Zm00001d027998	85.504432912988	0.332886	0.22595374518922	-1.47325	0.140683816271605	0.265008755615084
Zm00001d020810	446.43059209478	0.332745	0.219703574318039	-1.51452	0.129894697431099	0.249878239401524
Zm00001d024756	11.8897033956906	0.332639	0.490246255617423	-0.678515	0.497445161828639	0.646721605907139
Zm00001d034440	610.956838795122	0.332623	0.26311760016594	-1.26416	0.206171780694038	0.350562064865664
Zm00001d028590	103.717758560078	0.332364	0.197240291778204	-1.68507	0.0919746758517218	0.192968484496399
Zm00001d042361	63.4542411288694	0.332223	0.355378229854849	-0.934842	0.349869698359178	0.50877463918101
Zm00001d019269	66.4523205372839	0.332176	0.393085646441544	-0.845048	0.398084119486219	0.555720516184002
Zm00001d002103	82.642631901619	0.332158	0.306155641996145	-1.08493	0.277951904145777	0.433748434464308
Zm00001d025684	24.5670783229792	0.332102	0.359557247611413	-0.923642	0.355672687183097	0.514522984753134
Zm00001d048965	24.8953473296591	0.3321	0.367762542598769	-0.903029	0.366510301546172	0.525461548717299
Zm00001d024623	10.884084235791	0.332061	0.473619216417863	-0.701114	0.483232140702533	0.63422290418361
Zm00001d006017	45.2356086181458	0.331975	0.282883638545997	-1.17354	0.240579393594424	0.391001368486959
Zm00001d009756	581.357220511388	0.331959	0.137251113764426	-2.41863	0.0155791615300915	0.04848255648865
Zm00001d013256	1246.23255500139	0.331885	0.120846192573825	-2.74634	0.00602640281293732	0.0225865262868044
Zm00001d033077	86.806004649584	0.331714	0.275167946261437	-1.2055	0.228012181745847	0.376441095024905
Zm00001d028641	254.305964995119	0.331581	0.1412147882336	-2.34806	0.0188713431318358	0.0564070083170059
Zm00001d034192	88.3598064824015	0.331576	0.226359640114901	-1.46482	0.142970348812095	0.268232490325662
Zm00001d049805	11.7241618092803	0.331459	0.421838838016927	-0.785748	0.432015359060082	0.58742348155025
Zm00001d033174	3571.66086361422	0.331458	0.153660130400642	-2.15709	0.0309988243158216	0.0834243722820791
Zm00001d012612	14.5698158433446	0.331311	0.399462032376333	-0.829394	0.406881536517921	0.564013537786236
Zm00001d021195	71.1585213517541	0.331247	0.227210356478255	-1.45789	0.144871560981171	0.270833293509894
Zm00001d016059	123.226697781949	0.331224	0.28848277413693	-1.14816	0.250902838456221	0.403040588185316
Zm00001d037343	1181.44826334029	0.331162	0.310782160559891	-1.06558	0.286615730212529	0.443261624752537
Zm00001d041950	31.1989711878404	0.331119	0.342270856621507	-0.967419	0.333334760672622	0.492450621974603
Zm00001d025753	35922.8648048076	0.331095	0.213441394145992	-1.55122	0.120848919859455	0.23686932940038
Zm00001d007240	10.9674012966307	0.33095	0.519792158603707	-0.636697	0.524322218064948	0.669706154009944
Zm00001d036571	168.011066432545	0.330487	0.189145565312497	-1.74727	0.0805913493681929	0.174509131172126
Zm00001d005349	42.9914468418377	0.330424	0.387548892784694	-0.8526	0.393881220518544	0.552171076247636
Zm00001d019712	71.3167425009151	0.330362	0.410050105262677	-0.805664	0.420436772263131	0.576567679627113
Zm00001d044641	529.722777788637	0.33025	0.153017089487313	-2.15826	0.0309079506367016	0.0832321152237444
Zm00001d046188	121.63378123968	0.330114	0.313403094934537	-1.05332	0.292194273971393	0.448972245268586
Zm00001d039673	1067.96602606021	0.330089	0.151711758517449	-2.17576	0.0295729745012574	0.0804514397144155
Zm00001d022003	70.8500594898071	0.329943	0.351335006830363	-0.939113	0.347672912310927	0.506808232042774
Zm00001d017551	23.5408934827463	0.329691	0.434539216835801	-0.758713	0.448024064601628	0.602274518276515
Zm00001d044086	381.642042512526	0.32969	0.263133443849505	-1.25294	0.210228197412326	0.355574444312715
Zm00001d049652	502.486447976294	0.329641	0.118630915347915	-2.77871	0.00545745351848628	0.0207883293448825
Zm00001d019371	26.5252311195158	0.32964	0.415803344342892	-0.792779	0.427906754046198	0.58355612631941
Zm00001d050051	227.650578004687	0.329637	0.154383946554945	-2.13518	0.0327466124879316	0.0869922050293166
Zm00001d050893	49.584882922419	0.329626	0.33829374805843	-0.974377	0.32986923413692	0.488454140009293
Zm00001d005328	128.311120589008	0.329553	0.329981463032612	-0.998702	0.317939030886461	0.47626622398472
Zm00001d028243	560.250836496108	0.329523	0.397019724821027	-0.829991	0.406543688095111	0.563806065264668
Zm00001d033906	726.661280718296	0.329501	0.224365322475618	-1.46859	0.141943330373231	0.266770416055068
Zm00001d025526	132.542885116491	0.329479	0.248394381438829	-1.32643	0.18469582549367	0.323656542781377
Zm00001d047511	10.3171842551438	0.329418	0.585525208445085	-0.562603	0.573705058894405	0.711156539514194
Zm00001d031437	28.1294116859805	0.329266	0.350214953804532	-0.940182	0.34712421119646	0.506255563265301
Zm00001d014043	663.230455546269	0.32926	0.152196240299204	-2.16339	0.0305110021106105	0.0823789771646917
Zm00001d037732	1139.12313717322	0.328977	0.244456385675685	-1.34575	0.178382990599083	0.315338961338096
Zm00001d010969	10.6236353349455	0.328857	0.630764546754769	-0.521362	0.602114607077613	0.733484843915151
Zm00001d017675	1124.73901419737	0.328824	0.102538552078532	-3.20683	0.00134206180296607	0.00658168251554887
Zm00001d045735	183.696138273086	0.328705	0.256902417775646	-1.27949	0.200723871893023	0.343995935348645
Zm00001d036293	935.424822284088	0.328484	0.122780447935823	-2.67538	0.00746447148910575	0.026840454519538
Zm00001d020898	2173.3795433815	0.328472	0.166801403907767	-1.96924	0.0489258121458669	0.118642209058415
Zm00001d025239	249.944303988618	0.328279	0.162200854320879	-2.02391	0.0429797435168048	0.107520674738113
Zm00001d019505	293.801063539822	0.328241	0.272781893234481	-1.20331	0.228856379509411	0.377366899205639
Zm00001d016615	233.117286460471	0.328127	0.196520028423403	-1.66969	0.0949814210337211	0.197863378470671
Zm00001d002641	66.7374072616874	0.327715	0.218798092442801	-1.4978	0.134186239177848	0.256172699561627
Zm00001d031856	359.133096951659	0.327675	0.133014758810195	-2.46345	0.0137606870033591	0.0439607199577575
Zm00001d047537	317.65896390463	0.327609	0.20276932229201	-1.61567	0.106165026888169	0.215483942117748
Zm00001d012764	193.205856229225	0.32758	0.263805224865964	-1.24175	0.214329449773609	0.359841166045298
Zm00001d045876	26.1347584622639	0.327566	0.362907707772378	-0.902616	0.366729822857355	0.525642980347261
Zm00001d008316	43.5260198971151	0.327333	0.276223154990018	-1.18503	0.236004550970994	0.385690745951462
Zm00001d027335	473.778827863475	0.327057	0.400771658254122	-0.816068	0.414461304510252	0.570912677452956
Zm00001d012623	15.9818504824897	0.326979	0.391368911733816	-0.835474	0.403450863371343	0.560720334018124
Zm00001d012391	40.718612343707	0.326938	0.294445792205379	-1.11035	0.266848390024885	0.421099458545306
Zm00001d011050	95.2089287992604	0.326924	0.290476503451097	-1.12547	0.260387929103436	0.413850096048507
Zm00001d000099	127.351532573731	0.326917	0.217499876781487	-1.50307	0.132821684174615	0.25416842000414
Zm00001d011302	34.2859765869864	0.326846	0.28439147025401	-1.14928	0.250439210253918	0.402593101887628
Zm00001d030627	75.3874253963264	0.326818	0.255180893582511	-1.28073	0.200288496153941	0.343327851172695
Zm00001d024505	12.2443200879657	0.326731	0.549969978143551	-0.59409	0.552452128291703	0.693391063191831
Zm00001d048777	2206.31601633154	0.32662	0.11690987273249	-2.79378	0.00520961462768905	0.0199958307544446
Zm00001d022542	726.443665561641	0.326537	0.164500113328101	-1.98502	0.0471418884105393	0.115417755375592
Zm00001d042608	167.31753358822	0.326523	0.284130485541453	-1.1492	0.250473688673022	0.402593101887628
Zm00001d036540	1194.06674088304	0.32652	0.1243419607306	-2.62599	0.00863979961855995	0.030231946212863
Zm00001d006433	1148.2001110527	0.326354	0.142966645933004	-2.28273	0.0224465350724528	0.0649307227760963
Zm00001d043375	611.117	0.326216	0.271945359549973	-1.19956	0.230308367181063	0.379235745143421
Zm00001d047935	24.0926981616742	0.326154	0.417628523493134	-0.780966	0.43482252045428	0.590172513420954
Zm00001d015084	133.778062995365	0.32612	0.224556927430466	-1.45228	0.146423386333971	0.272877204939658
Zm00001d021829	28.2966128975705	0.326003	0.413016690444127	-0.789321	0.429924181479296	0.585319087601847
Zm00001d009903	79.5569	0.325962	0.246888039340962	-1.32028	0.18674034362894	0.326009948368725
Zm00001d030126	362.404439509689	0.325716	0.133367137208435	-2.44225	0.0145958851591082	0.0460050094596839
Zm00001d015090	72.2448591454915	0.32563	0.294914880968598	-1.10415	0.269528030457371	0.424232767872596
Zm00001d023756	283.942	0.32561	0.155413928778044	-2.09512	0.0361606435618226	0.0940401281221962
Zm00001d005926	40.3046816636399	0.32534	0.274822416716122	-1.18382	0.236485104763957	0.386323754506268
Zm00001d034467	93.7626162929662	0.325228	0.349033540385247	-0.931797	0.351441614269928	0.510393790567327
Zm00001d052662	466.27399736834	0.325154	0.296552681159643	-1.09645	0.272883872823749	0.427965935083848
Zm00001d045138	57.5248264220785	0.32503	0.368655730052796	-0.881663	0.37795918737627	0.537041154970743
Zm00001d011444	7.67077930934892	0.325028	0.499631709723931	-0.650536	0.515346003172282	0.661588888609284
Zm00001d017780	345.364723128837	0.324898	0.190950202133265	-1.70148	0.0888530069112327	0.18816469250843
Zm00001d008209	35.5698385755149	0.32476	0.317944240473958	-1.02144	0.307046903564481	0.464503694167553
Zm00001d018042	32.0965222323125	0.324752	0.367323410163294	-0.884105	0.376639701212955	0.536041966200816
Zm00001d026005	8.84708568144705	0.324738	0.547150709345351	-0.593507	0.552841570148454	0.693813102603068
Zm00001d018340	13.2369886748248	0.324659	0.453160359370979	-0.716432	0.473724448761134	0.625848721155102
Zm00001d001915	327.079603237846	0.324546	0.145858706699853	-2.22507	0.0260764098378674	0.0727362692594281
Zm00001d013962	340.891020486051	0.324409	0.18386677346759	-1.76437	0.0776697774933287	0.169481090120767
Zm00001d043270	63.4042174664441	0.324322	0.298107501328854	-1.08794	0.276623704070573	0.432174063247946
Zm00001d003645	50.6106463863169	0.324241	0.493718976629437	-0.656731	0.511353811728136	0.658444824473712
Zm00001d014425	195.585193604048	0.324189	0.175614483690845	-1.84603	0.0648884732064579	0.147512346357463
Zm00001d001959	146.624602517503	0.324128	0.237705725900189	-1.36357	0.172702924801567	0.307994373029527
Zm00001d014774	41.8687051867208	0.323985	0.28057706828123	-1.15471	0.248209067449119	0.399917929635354
Zm00001d014090	998.458606597315	0.323935	0.114858984539578	-2.82029	0.00479804792344908	0.0186953573033772
Zm00001d016228	1205.47590502275	0.323848	0.168363972529575	-1.9235	0.0544174388246923	0.128958438543478
Zm00001d002969	329.873938952747	0.323662	0.144120780408313	-2.24577	0.0247186262002362	0.0698240983660182
Zm00001d042108	185.799486007606	0.323598	0.236705848070553	-1.36709	0.17159788072164	0.306625935741924
Zm00001d020537	487.864489611205	0.323592	0.176486845386693	-1.83352	0.0667255491563938	0.150688865006176
Zm00001d022438	627.975848978724	0.323497	0.140963187436381	-2.2949	0.021738600025073	0.0633439156903555
Zm00001d020791	36.0945952899353	0.323454	0.414217835202167	-0.780879	0.434873426401005	0.590174180152348
Zm00001d011283	203.861078425437	0.323275	0.18880337119478	-1.71223	0.0868540983201048	0.184918606054337
Zm00001d027536	148.332627261156	0.323261	0.335806917872196	-0.962639	0.335728566079644	0.494869723717823
Zm00001d052462	384.287806036418	0.323209	0.143111119814539	-2.25845	0.0239177128199835	0.0681748267486673
Zm00001d020693	102.306215265122	0.323186	0.1962902080454	-1.64647	0.0996665091833238	0.205241131413301
Zm00001d036218	7.31242214168283	0.323172	0.642776525995685	-0.502775	0.615122412781132	0.743823835153743
Zm00001d034893	455.604459782433	0.323161	0.159233073782147	-2.02948	0.0424089965743833	0.106446110713616
Zm00001d014861	199.572979263805	0.322944	0.23614286146768	-1.36758	0.171444333028226	0.30642642783793
Zm00001d012576	378.478686398159	0.322582	0.329752339219736	-0.978256	0.327947540070739	0.486713060683801
Zm00001d053738	432.230807522186	0.322497	0.144860062579748	-2.22626	0.0259964567238472	0.072572505716554
Zm00001d027265	113.714606838449	0.32246	0.218548782984092	-1.47546	0.140088702649518	0.264184957506576
Zm00001d013654	460.778237001857	0.322445	0.123144864990638	-2.61842	0.00883388265980774	0.0308062076101083
Zm00001d039362	200.694718881548	0.322439	0.269836579582037	-1.19494	0.23211009783982	0.381619037633408
Zm00001d048924	1315.49611102549	0.322422	0.133105552107086	-2.4223	0.0154225172646228	0.0480479718886134
Zm00001d021665	40.3389586179808	0.322399	0.458310832530886	-0.70345	0.48177526975066	0.633142556271468
Zm00001d027371	1522.13557149075	0.322354	0.119437471782775	-2.69894	0.00695614409070736	0.0253363180240533
Zm00001d045605	64.6766242026476	0.32231	0.268250334056036	-1.20153	0.229546671268416	0.378256920047744
Zm00001d028045	247.802330489959	0.322125	0.175910076601635	-1.83119	0.067071924793652	0.151319989944976
Zm00001d044564	212.133400441129	0.32191	0.195233877905209	-1.64884	0.0991802436630285	0.20442592147643
Zm00001d009960	596.976611576596	0.321904	0.124122456332656	-2.59344	0.00950211499580133	0.0326481814995514
Zm00001d038843	27.7160716940246	0.321786	0.31542445551918	-1.02017	0.307648472317675	0.465116225341422
Zm00001d038117	38.7078657515253	0.321749	0.292580207612061	-1.0997	0.271464683114071	0.426397819132764
Zm00001d051490	9.1721590733465	0.321695	0.483951974970459	-0.664725	0.506226255155616	0.653948046362879
Zm00001d047581	210.852205313945	0.321669	0.225500571961148	-1.42647	0.153734159039951	0.282904450566424
Zm00001d052854	24.636121407085	0.321659	0.802629116096184	-0.400757	0.68859921349244	0.798885303089906
Zm00001d001808	486.949994687622	0.32146	0.166749703322077	-1.9278	0.053879820667699	0.127818330473095
Zm00001d032035	154.618735938212	0.321322	0.346349132177771	-0.927739	0.353542773853176	0.512129761125389
Zm00001d050840	340.843047248222	0.321155	0.365248097397177	-0.87928	0.379249567753801	0.538296979877016
Zm00001d002163	219.069885744697	0.321122	0.273013846846835	-1.17621	0.239510128035865	0.389915467575052
Zm00001d033473	64.3054085934388	0.321031	0.26819173063535	-1.19702	0.231299101389029	0.380562326512396
Zm00001d051605	43.237047717312	0.321004	0.262070968166359	-1.22487	0.220622859514483	0.367596402263319
Zm00001d011500	148.255190039677	0.320943	0.17782719184858	-1.8048	0.0711058241505299	0.158429380607314
Zm00001d034627	256.999361070511	0.32078	0.186097068551235	-1.72373	0.0847574391320129	0.181295024474984
Zm00001d036701	27.3805747668133	0.32064	0.417421050892399	-0.768144	0.442401462598166	0.597302168245437
Zm00001d031184	170.078593264334	0.320626	0.330583293576242	-0.969879	0.332106645082377	0.490984623033141
Zm00001d053404	166.459540820265	0.320502	0.215072644989814	-1.4902	0.136171122356953	0.258891125019126
Zm00001d011975	1577.49474825047	0.32029	0.318187611461496	-1.00661	0.314123409905903	0.47227103543558
Zm00001d007154	775.456150813654	0.320183	0.208439989864514	-1.53609	0.124515536684128	0.242191142586571
Zm00001d038667	34.5987417555654	0.320092	0.386565130699584	-0.828041	0.407647505929803	0.564678938294898
Zm00001d008799	17.9345844183414	0.320023	0.471568867764592	-0.678634	0.497369532920282	0.646660456881233
Zm00001d021304	284.348903432554	0.319937	0.169947433022426	-1.88256	0.0597593766766766	0.138767666448613
Zm00001d031997	48.0205853877305	0.319835	0.28040604854138	-1.14061	0.254031073704811	0.406633120882949
Zm00001d027760	829.697231600655	0.319826	0.217625156451279	-1.46962	0.141664789044456	0.266335456333892
Zm00001d002140	287.549758677761	0.319747	0.180247888441339	-1.77393	0.0760751076965833	0.166887046324399
Zm00001d002871	346.176257681074	0.319673	0.345414799013503	-0.925475	0.35471876276164	0.513537213997471
Zm00001d034034	474.933522479094	0.319553	0.140463462374868	-2.27499	0.0229065203320412	0.065932411519551
Zm00001d029448	969.884525485037	0.319502	0.167740186600461	-1.90474	0.0568134223310543	0.133378547287116
Zm00001d015029	373.733290588381	0.319472	0.293377821187794	-1.08894	0.276179259236789	0.431754943620542
Zm00001d027324	632.15310057003	0.319471	0.175215445499698	-1.8233	0.0682572974226852	0.153458473129936
Zm00001d038808	585.820667899932	0.319442	0.173086453108813	-1.84556	0.0649558804960638	0.147635903258139
Zm00001d052316	2689.5059803039	0.319276	0.290604981221723	-1.09866	0.271916460144719	0.42689551959648
Zm00001d024466	66.581464492624	0.319219	0.36189816392994	-0.88207	0.37773906033623	0.536930788780883
Zm00001d051584	149.713382804885	0.319022	0.203248524354532	-1.56962	0.116504217950635	0.23055153035996
Zm00001d021508	501.182114172891	0.318835	0.172506112856771	-1.84825	0.0645654769811028	0.146952695922472
Zm00001d013777	1221.18150516109	0.318775	0.217599068253162	-1.46496	0.142930506321282	0.268179988422451
Zm00001d028429	28.392010706245	0.318613	0.339913682537292	-0.937335	0.348586426663851	0.507550994012554
Zm00001d010610	373.335079989753	0.318597	0.195081103624381	-1.63315	0.10243685501934	0.209553095998406
Zm00001d010202	153.272143053107	0.318581	0.319883158697959	-0.995928	0.319285161673644	0.477776346936376
Zm00001d009919	72.0052668431059	0.318466	0.234451318529924	-1.35834	0.174354484422985	0.310059500292979
Zm00001d053432	52.8673642650737	0.318456	0.297363209985108	-1.07093	0.284199922912455	0.440670638098401
Zm00001d014726	931.201246747712	0.318301	0.180451058405617	-1.76392	0.0777456549878123	0.169581210218883
Zm00001d013631	209.17953949826	0.31829	0.168956506977104	-1.88386	0.0595838658849546	0.138459630804382
Zm00001d033300	49.500518185686	0.318262	0.306743050980553	-1.03755	0.299477935601734	0.456559733573461
Zm00001d020152	268.145887617794	0.318233	0.17907032034342	-1.77714	0.0755454647193624	0.165998900566302
Zm00001d030967	499.590789765645	0.318119	0.141870704991799	-2.24231	0.0249410457838177	0.0703177660451433
Zm00001d036832	7.65068862055673	0.318085	0.508717621076674	-0.625269	0.531794640401442	0.676674494608598
Zm00001d018393	162.857511955639	0.318049	0.565633638010197	-0.562287	0.573920320106983	0.711306408681944
Zm00001d033995	27.7195824249941	0.318012	0.29941569783985	-1.06211	0.288185920298382	0.444938049933231
Zm00001d040358	19.4244518933152	0.317978	0.394442737325086	-0.806145	0.42015944858122	0.576327162592606
Zm00001d044475	82.8084790949203	0.317978	0.316447191596103	-1.00484	0.314975814809752	0.47314367664713
Zm00001d003895	9.34502191203573	0.317971	0.467628270219179	-0.679965	0.496526699413352	0.645872661209796
Zm00001d015404	17.1149723313135	0.317962	0.385017707298795	-0.825838	0.408895723659792	0.565957328512528
Zm00001d020204	1148.89729092262	0.317768	0.154669179711973	-2.0545	0.0399271204141022	0.101637981558411
Zm00001d014037	642.090243716632	0.317552	0.141620221152804	-2.24228	0.0249431403587946	0.0703177660451433
Zm00001d016826	62.0850932443046	0.317486	0.319202411706834	-0.994623	0.319919430753629	0.478377276282288
Zm00001d008900	124.162930723406	0.317472	0.270347792745722	-1.17431	0.240270585714291	0.390718292653246
Zm00001d051479	9.20983596303134	0.317462	0.458697755724911	-0.692093	0.488878758721428	0.639259504393472
Zm00001d033989	327.46151226901	0.31745	0.183277355349948	-1.73208	0.0832600987717435	0.178849461789797
Zm00001d007467	46.8914642998657	0.31742	0.395585115176832	-0.802405	0.422318553708681	0.578411706160478
Zm00001d044138	45.2215541696904	0.317324	0.251571788473433	-1.26137	0.207177130157016	0.351776469592381
Zm00001d037278	2113.05887467543	0.317291	0.111004923428949	-2.85835	0.0042584756097805	0.0170391765596578
Zm00001d022049	293.862075583951	0.31724	0.208693272167888	-1.52013	0.12847920209042	0.247935587957577
Zm00001d011012	11373.4406372381	0.317046	0.38305742809765	-0.827672	0.407856562550253	0.564788251960429
Zm00001d026343	780.740847293793	0.317016	0.156820461347037	-2.02152	0.0432260259559156	0.108005367030497
Zm00001d039422	713.664186326325	0.316916	0.134764774163556	-2.35162	0.0186917141300485	0.0559366302833198
Zm00001d004667	1472.12680759471	0.316837	0.16556481907554	-1.91367	0.0556617915836544	0.131165094994722
Zm00001d042410	122.98408042271	0.316673	0.28585523100419	-1.10781	0.267943896536038	0.42228279978245
Zm00001d015853	45.6827683114072	0.316666	0.302394996036173	-1.04719	0.295010926321352	0.451857236624273
Zm00001d029052	69.6868306953024	0.316581	0.415900738504112	-0.761195	0.44654085356553	0.600923618172238
Zm00001d048102	1779.87372364588	0.316452	0.11978823832413	-2.64177	0.0082475092029866	0.029070641959499
Zm00001d013081	28.527688137969	0.31603	0.389805943545683	-0.810736	0.417517444870958	0.573851769524536
Zm00001d048471	15.8795246715637	0.315739	0.445706683778096	-0.7084	0.478697052304348	0.630313900043103
Zm00001d040084	900.527546989789	0.315719	0.132883310526098	-2.37591	0.0175057479755612	0.0530971687858524
Zm00001d017836	175.481229592898	0.3156	0.19555821323364	-1.61384	0.106561606876551	0.216094937187338
Zm00001d042469	85.4905232577175	0.315576	0.205552000848422	-1.53526	0.124719342657579	0.242375864415327
Zm00001d017026	358.381161845504	0.315554	0.164656056092541	-1.91644	0.0553085724395942	0.130536773713361
Zm00001d017151	152.485734213314	0.315494	0.226746267818006	-1.3914	0.164105300162664	0.29697058199397
Zm00001d049163	231.530054020466	0.315374	0.222802202445814	-1.41549	0.156924973991891	0.287147688876658
Zm00001d006910	1233.73123096788	0.315221	0.122316099075152	-2.5771	0.00996324157938138	0.0339335404092937
Zm00001d049674	1480.50337629961	0.315129	0.177763675188266	-1.77274	0.0762713474788866	0.167220215534176
Zm00001d006551	292.807972716453	0.315068	0.354956939511921	-0.887622	0.374744222944583	0.533982773731444
Zm00001d049560	173.891494435584	0.314984	0.167216431135817	-1.88369	0.0596072253969103	0.138499681737504
Zm00001d045280	8.53723496128466	0.314849	0.477322458766908	-0.659615	0.509500787232255	0.657042479624287
Zm00001d038359	177.012005196557	0.314598	0.177557139605156	-1.77181	0.0764255904631863	0.167493590791939
Zm00001d050737	71.0534261380358	0.314583	0.229364180098569	-1.37154	0.170205286758551	0.304741711665317
Zm00001d052047	21.1599703247432	0.314276	0.396977172346224	-0.791673	0.428551646166029	0.58411857992073
Zm00001d018867	611.104237541756	0.31423	0.122769579890539	-2.55951	0.0104819761513029	0.0354005048632219
Zm00001d048105	592.903472606043	0.314185	0.139158756311547	-2.25774	0.0239615982559423	0.0682525666500683
Zm00001d008600	38.3466991673598	0.314151	0.282985942033732	-1.11013	0.266942999241319	0.421189976127986
Zm00001d045251	1212.84750561273	0.314085	0.125499082052614	-2.50268	0.012325563208876	0.040183475273562
Zm00001d032620	786.473625428173	0.314014	0.409044975738511	-0.767676	0.442679442140357	0.597504958758829
Zm00001d005852	44.4339081846999	0.313995	0.297992782876427	-1.0537	0.292021007650045	0.448774240060897
Zm00001d041610	20.8463544541048	0.313977	0.363697427360586	-0.863291	0.38797749486324	0.546486363797359
Zm00001d039534	306.39900782824	0.313764	0.132529602953241	-2.3675	0.017908747538303	0.0540512912823598
Zm00001d027967	246.89693912167	0.313588	0.154389352852504	-2.03115	0.0422397885318162	0.106115620711733
Zm00001d038892	1698.52796549919	0.313579	0.24704438322162	-1.26932	0.204326707678351	0.348217670998185
Zm00001d005342	37.0073139230431	0.313567	0.363097079082381	-0.863589	0.387813437321038	0.546306271646647
Zm00001d043094	118.060690898326	0.313491	0.224450956860781	-1.3967	0.162503972310284	0.294709489478514
Zm00001d041530	161.633048454614	0.313421	0.294631022574656	-1.06377	0.287430676178596	0.444187832566554
Zm00001d027799	134.249273824941	0.313383	0.223217397157405	-1.40394	0.160337695021388	0.29176351568303
Zm00001d046792	884.304813450666	0.313332	0.138650493732089	-2.25987	0.0238291482996968	0.0680081005549776
Zm00001d034183	158.106993919959	0.313329	0.180269690326314	-1.73811	0.08219111178792	0.177226543962987
Zm00001d025855	28.9972271174802	0.31315	0.302604060442668	-1.03485	0.300738220664396	0.458116318222101
Zm00001d016322	94.0465477252436	0.313134	0.217599316844447	-1.43904	0.150139631293022	0.277959608142424
Zm00001d028654	618.828706241606	0.313034	0.207072893988984	-1.51171	0.130607736092072	0.250887110483496
Zm00001d015649	152.660960341452	0.313008	0.218295557927222	-1.43387	0.151608449033525	0.280024916276802
Zm00001d044995	142.07871293165	0.313002	0.290698287534201	-1.07673	0.281602672487898	0.4376227441238
Zm00001d018454	1842.72054795263	0.312752	0.15274494099324	-2.04754	0.0406049752437024	0.103050332750121
Zm00001d017583	14.2000465932996	0.312697	0.429418104062012	-0.728188	0.466498711476594	0.619123730049482
Zm00001d010173	305.170875662251	0.312693	0.160517957784582	-1.94802	0.0514120171206576	0.123346250932455
Zm00001d002943	1799.30779827094	0.312607	0.142085010620185	-2.20014	0.0277967275873208	0.0765586401640797
Zm00001d041734	106.427907136939	0.31258	0.185046317701705	-1.6892	0.0911813571113291	0.19167748569183
Zm00001d005753	9.97130243685227	0.312534	0.516495672058378	-0.605104	0.545109784644349	0.687068203550164
Zm00001d009747	80.7903377225825	0.312514	0.249979394732037	-1.25016	0.211241494781492	0.356562651476597
Zm00001d036306	45.3092641123234	0.312492	0.277405306880092	-1.12648	0.259961105350033	0.413316957078951
Zm00001d018609	61.9036126727337	0.312437	0.314613475460852	-0.993082	0.320670180963178	0.479119724001207
Zm00001d040818	108.05323566859	0.312365	0.185887312063168	-1.6804	0.092879128889453	0.194329025813677
Zm00001d041847	304.498606549548	0.312254	0.278339178968709	-1.12185	0.261926696415527	0.415653093778482
Zm00001d034716	9.66134659632759	0.312101	0.491441029636394	-0.635072	0.525381293981046	0.670702679276396
Zm00001d052348	9.31504105194359	0.311944	0.46672345954682	-0.66837	0.503897632905887	0.651999368816033
Zm00001d028009	276.338532117605	0.311813	0.170602388342379	-1.82772	0.0675920072057993	0.1522503230039
Zm00001d014953	605.150359064066	0.311807	0.133360444138268	-2.33808	0.0193832075972381	0.0576626203382714
Zm00001d053998	37.3897233243051	0.311669	0.264000952351283	-1.18056	0.237778038521298	0.387937798552445
Zm00001d015249	239.074495463651	0.311654	0.172567070681595	-1.80599	0.0709204798470503	0.158078715921648
Zm00001d016465	117.023470693852	0.311435	0.22995635418265	-1.35432	0.17563325117472	0.311745229991076
Zm00001d012448	20.0228650019893	0.311419	0.37127789110815	-0.838775	0.401595579808843	0.559172764276382
Zm00001d033213	28.6021186130242	0.311341	0.305824313156777	-1.01804	0.308659016877561	0.465988072086013
Zm00001d020642	335.175822654179	0.311145	0.235008809840672	-1.32397	0.185512779923229	0.324526638794373
Zm00001d025517	270.486570273401	0.311035	0.143162266403193	-2.17261	0.0298099559864382	0.0809889661981378
Zm00001d040850	938.834394470989	0.310952	0.160782092777718	-1.934	0.0531132005513723	0.126330987638755
Zm00001d018725	86.3075094698474	0.31084	0.257004902468324	-1.20947	0.226481270284374	0.374433359710586
Zm00001d000183	53.4987090371968	0.310795	0.288512284072778	-1.07723	0.281375566495888	0.437491126593641
Zm00001d004734	844.752048270616	0.310776	0.109629583759434	-2.83479	0.00458563963586304	0.0180637938277378
Zm00001d042355	385.639942766033	0.310658	0.134321856281001	-2.31279	0.0207342165774657	0.0609996497852721
Zm00001d036964	669.63749541174	0.310489	0.129958476702507	-2.38914	0.0168877254087071	0.051676504488563
Zm00001d038685	194.211983290109	0.31041	0.241158383259634	-1.28716	0.198038375153714	0.340435583565063
Zm00001d043429	59.8346642754059	0.31035	0.287623058983025	-1.07902	0.28058047761503	0.436525006966422
Zm00001d008907	279.616852377046	0.310312	0.200423621150842	-1.54828	0.121554896339917	0.237920035981096
Zm00001d020470	76.3553091874932	0.310291	0.335634680104231	-0.924489	0.355231563928373	0.51414795636737
Zm00001d017274	422.085348907164	0.310285	0.416503854470959	-0.744976	0.45628640901079	0.609684912246914
Zm00001d050917	618.574710349039	0.310281	0.1789669353153	-1.73373	0.0829658239820335	0.178420702677224
Zm00001d014792	1439.94497269941	0.309914	0.207357154531498	-1.49459	0.135021821401571	0.257203376937038
Zm00001d004553	81.2412858515741	0.309905	0.262512918162828	-1.18053	0.237788802278753	0.387937798552445
Zm00001d052668	25.8145719359382	0.309752	0.484247419819337	-0.639657	0.522395823979876	0.668136045656877
Zm00001d031704	24.8629400142879	0.309487	0.380850352059613	-0.812622	0.416434665889139	0.57274645557884
Zm00001d027848	143.774737584514	0.309409	0.22875985566988	-1.35255	0.176199509453956	0.312431543539377
Zm00001d046717	388.521792797888	0.309398	0.17095127511182	-1.80986	0.0703172484113751	0.157012694789025
Zm00001d007352	346.057002332319	0.309339	0.226433759658291	-1.36613	0.171896702442454	0.306992334023224
Zm00001d053184	90.519636435069	0.309247	0.398883509588386	-0.77528	0.438174058297055	0.593158525582899
Zm00001d035960	885.964520864766	0.309241	0.165580665331089	-1.86761	0.0618160706553021	0.14228706746765
Zm00001d037816	56.1022537959865	0.308984	0.314018461251146	-0.983969	0.32513075227239	0.483834438549721
Zm00001d006341	19.4307308872934	0.308904	0.398933177853986	-0.774326	0.438737853713812	0.593672982812055
Zm00001d003163	21.2881663967113	0.308742	0.336557039089587	-0.917355	0.358956737176813	0.517783302159308
Zm00001d035543	6276.08482321901	0.308713	0.330397290441011	-0.93437	0.350113008938816	0.508928879356653
Zm00001d030146	562.235828159151	0.308704	0.214147169182766	-1.44155	0.149428813855566	0.27719896852954
Zm00001d005293	40.0399471870855	0.308651	0.295943122773402	-1.04294	0.296975588723975	0.453913840906618
Zm00001d009918	25.9335616446956	0.308582	0.364894651265314	-0.845674	0.397734771734917	0.555403053979659
Zm00001d004119	1510.94143227058	0.308543	0.125609999927824	-2.45636	0.0140353242433917	0.0446551572544041
Zm00001d040569	26.0337843557548	0.308523	0.379495561187225	-0.812982	0.41622833845049	0.572601975427814
Zm00001d044100	81.8015050638151	0.308418	0.505445087263974	-0.610191	0.541735549517419	0.684189265896975
Zm00001d013589	149.828681354077	0.308278	0.194021004260003	-1.58889	0.112084899117056	0.224199539495156
Zm00001d014005	145.645324442719	0.30822	0.192965830645731	-1.59728	0.110203476553872	0.221356392420802
Zm00001d045837	139.386027551787	0.308134	0.268807229926171	-1.1463	0.251669899774009	0.403792435848078
Zm00001d051060	16.0113634377074	0.308096	0.500996259966546	-0.614967	0.538576437144798	0.68150772862744
Zm00001d041425	11.2184994488388	0.308087	0.52693864022798	-0.584673	0.558767880921917	0.698954147687236
Zm00001d026334	696.535504783611	0.308075	0.155309401914102	-1.98362	0.0472978112052702	0.115661764749912
Zm00001d048065	528.669859290036	0.308048	0.192207296571589	-1.60269	0.109003784772469	0.21972730124159
Zm00001d026469	46.9082710448673	0.307854	0.327343928822537	-0.940462	0.346980728373019	0.50615810953724
Zm00001d013506	125.277643818739	0.307781	0.194051063636399	-1.58608	0.112720568232108	0.225013297781722
Zm00001d036691	23.0593588874604	0.307713	0.350723059921969	-0.877369	0.380286439720115	0.539229909979961
Zm00001d018730	184.555963817377	0.307563	0.213991647154775	-1.43727	0.15064253558688	0.278692833211186
Zm00001d013612	218.176894187857	0.307504	0.221292557783231	-1.38958	0.164655626898432	0.29765683471687
Zm00001d006298	219.516086428352	0.307457	0.220805506747831	-1.39244	0.163790702682051	0.296519912036069
Zm00001d039278	653.744482025828	0.307398	0.226215906902693	-1.35887	0.174187781095353	0.309866296237458
Zm00001d033147	1322.32744146545	0.307394	0.179374722778015	-1.7137	0.0865839596523296	0.184439635208654
Zm00001d002673	8.75355176843028	0.30736	0.540944525584754	-0.568191	0.569905098623687	0.707894279502269
Zm00001d017621	39.5435596347477	0.307194	0.280383805737363	-1.09562	0.273245674374135	0.428355117563501
Zm00001d017651	137.992528048286	0.307179	0.247413299529883	-1.24156	0.214398157808489	0.35991876024298
Zm00001d030040	415.012117799162	0.307134	0.132991731235381	-2.30942	0.0209200734489857	0.0614425274089365
Zm00001d021221	3928.13008833894	0.306936	0.212740711520225	-1.44277	0.149084793996443	0.276787834843573
Zm00001d009315	37.5897412719023	0.306903	0.311526041266277	-0.985159	0.324545929734865	0.483313986629394
Zm00001d042092	53.5287330800081	0.306834	0.245791448476788	-1.24835	0.211902272875779	0.357231946643169
Zm00001d013428	4295.4280628224	0.306711	0.098704675537365	-3.10736	0.00188763966373775	0.00873342287140532
Zm00001d037926	991.918441741373	0.306646	0.250235533496869	-1.22543	0.220413324398273	0.367382615806821
Zm00001d024127	61.1388385940631	0.306638	0.289856046321429	-1.0579	0.290102129579959	0.446789679954425
Zm00001d012313	49.1877218475449	0.30648	0.641444680037677	-0.477796	0.632795581892899	0.757218481639659
Zm00001d044318	110.476366604763	0.306462	0.229511052921028	-1.33528	0.181784663978948	0.319777549462033
Zm00001d010866	188.056819301186	0.306401	0.19094403603831	-1.60467	0.108567469202114	0.219043029351933
Zm00001d022560	244.652643412177	0.306273	0.196983050521034	-1.55482	0.119989464067855	0.235674980883666
Zm00001d032989	364.143001807021	0.306174	0.154546840447455	-1.98111	0.0475793422584539	0.116174260126962
Zm00001d006460	67.2745952956113	0.306104	0.346716349807204	-0.882865	0.377309044533385	0.536550249637366
Zm00001d006737	249.23579305205	0.306092	0.184569283360139	-1.65841	0.0972341372595051	0.201334089637603
Zm00001d011761	129.395014886302	0.30602	0.251635647711824	-1.21612	0.223938134998642	0.371656708695466
Zm00001d052948	794.521904811506	0.305969	0.128532093832804	-2.38048	0.0172899449219108	0.0526402940776808
Zm00001d047013	12.8013777616247	0.305897	0.526092551629799	-0.581451	0.560936343174847	0.700763396654994
Zm00001d014757	34.7575687622338	0.305795	0.364700913087782	-0.83848	0.401760970457702	0.559299008789128
Zm00001d048153	116.195918923555	0.305777	0.292425760677986	-1.04566	0.295719570532376	0.452452343386082
Zm00001d011559	88.4918730613072	0.305594	0.241057249911971	-1.26772	0.20489732594762	0.348891737541654
Zm00001d044939	755.753904872276	0.305557	0.189014449510992	-1.61658	0.105968764122195	0.215220799337534
Zm00001d042158	255.865893229494	0.305424	0.201689652462181	-1.51433	0.129943300288935	0.249915543800218
Zm00001d041216	458.805365246536	0.304951	0.161358979113513	-1.88989	0.0587728458704977	0.137053816184915
Zm00001d005762	126.981813802409	0.304878	0.245500897951751	-1.24186	0.214287237815697	0.35982372165147
Zm00001d024376	40.9527720930713	0.304877	0.617824168060937	-0.49347	0.621680865982606	0.748751812547087
Zm00001d042864	29.990047572593	0.304754	0.471178774712482	-0.646791	0.517767330176072	0.664010493599842
Zm00001d020051	153.978722620243	0.304674	0.189855219746838	-1.60477	0.108544405641126	0.219016036186123
Zm00001d010305	692.621163735519	0.304674	0.131724417019827	-2.31296	0.0207246210694351	0.0609793793959713
Zm00001d038508	809.827954065859	0.304662	0.197656114853209	-1.54138	0.12322534194141	0.24034381886396
Zm00001d016254	133.917977463959	0.304655	0.322820718604351	-0.943729	0.345308034882179	0.504596873149424
Zm00001d024241	30.9167147093899	0.304589	0.377976922650247	-0.805839	0.420335715499512	0.576499011827367
Zm00001d018087	760.54467529635	0.304487	0.31884228889125	-0.954976	0.339590086785628	0.498755020954474
Zm00001d035723	209.702954610116	0.304465	0.185227560445005	-1.64373	0.1002313150943	0.206085206914955
Zm00001d016850	43.2245771099962	0.304383	0.276359847651742	-1.1014	0.270721731270224	0.425637649657683
Zm00001d033664	98.3099984706886	0.30438	0.214819865216549	-1.41691	0.15651031359977	0.286597630935934
Zm00001d016956	104.436850996858	0.304104	0.24298167468429	-1.25155	0.210734083786468	0.35609284579358
Zm00001d007455	336.133736373265	0.304027	0.141838242406468	-2.14348	0.0320746152672912	0.0855991768078582
Zm00001d040568	220.31642176586	0.303948	0.257375215862366	-1.18095	0.237621395010246	0.3877591650574
Zm00001d050130	158.199083154484	0.303622	0.230557969893378	-1.3169	0.187872230183114	0.327547142082509
Zm00001d049343	61.3371575705945	0.30357	0.410739380549187	-0.739083	0.459856815451059	0.612983661922553
Zm00001d009132	91.5115557854375	0.303468	0.241618872113629	-1.25598	0.209124198307374	0.354204894002492
Zm00001d025020	474.653377055326	0.303245	0.126772898507512	-2.39203	0.0167553568197432	0.0513584161667786
Zm00001d010030	155.831691382504	0.303239	0.242447310764346	-1.25074	0.211028840303962	0.356363293270169
Zm00001d021621	215.602217084864	0.303064	0.216502288168081	-1.39982	0.161567073267275	0.293397658288924
Zm00001d025474	761.583089569443	0.302956	0.139529719436379	-2.17127	0.0299110444505716	0.0811953271215552
Zm00001d039822	21.5978363008754	0.302936	0.401175800214299	-0.75512	0.450176929496534	0.604357109391943
Zm00001d032010	799.932490931478	0.30289	0.120236921205839	-2.51911	0.0117652349370495	0.03876049943996
Zm00001d013108	3550.96439392717	0.30287	0.12648337265658	-2.39454	0.0166411094394658	0.051091323645604
Zm00001d048908	596.188062108875	0.302726	0.294692603729682	-1.02726	0.304297191349822	0.4619424528391
Zm00001d004382	7.53224967979794	0.30267	0.849344169355785	-0.356357	0.721573090323353	0.823180241883425
Zm00001d027887	32.2099218521142	0.302533	0.319169532262072	-0.947875	0.343193073893342	0.502582959871069
Zm00001d029139	31.8420466532629	0.302462	0.35117195535727	-0.861294	0.389076340534314	0.547437406904966
Zm00001d015291	13.5152421680658	0.302441	0.420706801561413	-0.718887	0.472210425069914	0.624505190816146
Zm00001d046719	416.778944835528	0.302312	0.171509415218102	-1.76266	0.0779581879726825	0.169946445055159
Zm00001d017286	317.136159588226	0.302294	0.243351392654456	-1.24221	0.214158820710836	0.359661497874317
Zm00001d010259	88.292973257228	0.302241	0.229553938753134	-1.31664	0.187958270730267	0.327599329314604
Zm00001d038101	420.676982853206	0.302223	0.176409348532687	-1.71319	0.0866771871121589	0.184611469819314
Zm00001d010730	79.6563338508749	0.302197	0.294882563616033	-1.0248	0.305455865139463	0.463025966226218
Zm00001d049081	422.122088597179	0.302173	0.313869258718111	-0.962734	0.335680830645089	0.494867561872644
Zm00001d049881	24.9478491001738	0.302114	0.316559303477097	-0.954367	0.339897712340989	0.499089481288941
Zm00001d002639	445.791814584317	0.302061	0.174402306668235	-1.73198	0.0832771571127984	0.178852128025255
Zm00001d036941	1569.37558747903	0.302055	0.161912634688371	-1.86554	0.0621052582744587	0.142734798361472
Zm00001d033054	21.5563814283438	0.3017	0.345867496633923	-0.8723	0.383044914681549	0.541691837104766
Zm00001d033541	20.8443575514847	0.301673	0.360732918373985	-0.836277	0.402999017692683	0.560391482515599
Zm00001d025696	9.73561267851438	0.301623	0.596565077555016	-0.505599	0.613138348970682	0.742218379294078
Zm00001d033094	372.470330049045	0.301602	0.182312800119054	-1.65431	0.098063918474143	0.202660652133121
Zm00001d008245	605.583652408401	0.301571	0.17652797884319	-1.70834	0.0875724625974401	0.186097654730418
Zm00001d045487	475.156956349504	0.301533	0.142591475106711	-2.11466	0.0344587431891286	0.0905933277993761
Zm00001d049796	124.178688488695	0.301515	0.317339271161821	-0.950135	0.342043418683829	0.501283903410977
Zm00001d036425	1952.77890810303	0.301499	0.22184591678215	-1.35905	0.174131498301184	0.309833503861626
Zm00001d043303	1049.83218205383	0.301484	0.10737801955715	-2.80769	0.00498984617193364	0.0192983935319778
Zm00001d047720	245.716934477585	0.301464	0.167595580487477	-1.79876	0.0720567261447005	0.159996353634011
Zm00001d029544	39.3843347062652	0.30138	0.449221357816887	-0.670893	0.502288634874886	0.650624748135377
Zm00001d048158	1305.40807463188	0.301097	0.243462586871236	-1.23673	0.216187398657418	0.362127103224761
Zm00001d031204	283.192268126614	0.301025	0.166963612215837	-1.80294	0.0713976088849145	0.158918201479995
Zm00001d008203	166.643331927496	0.300913	0.293258375767942	-1.0261	0.304843518486979	0.46250658102451
Zm00001d026483	2545.64395827566	0.300814	0.211410775646206	-1.42289	0.154768650733353	0.284310240860219
Zm00001d018961	2770.04450548614	0.30081	0.107219201752221	-2.80556	0.00502298102579443	0.0193946928288102
Zm00001d012645	51.1027029380129	0.300698	0.255021045345888	-1.17911	0.238354590268322	0.388608540041677
Zm00001d034506	18.1737686410126	0.300693	0.666419342582155	-0.451206	0.65184097377708	0.772244938025494
Zm00001d035922	81.4097712506612	0.300675	0.359705728565148	-0.835891	0.403215986893345	0.560462786944868
Zm00001d014671	197.699848060147	0.300486	0.195929309752442	-1.53364	0.125117171927481	0.242981953039071
Zm00001d018060	677.907636877484	0.300341	0.126723495158313	-2.37005	0.0177857622827747	0.0537518393725711
Zm00001d044390	3201.92	0.300244	0.139679043988322	-2.14953	0.0315924086071358	0.0846018141681913
Zm00001d007141	121.762547620931	0.300144	0.251210797650332	-1.19479	0.232169715495649	0.381661562545184
Zm00001d008952	80.8526571429637	0.300141	0.379945358428056	-0.789959	0.429551929774766	0.585058834729964
Zm00001d014085	549.475879870625	0.300065	0.249044310476612	-1.20486	0.228255526526528	0.376678249591173
Zm00001d037636	1008.59083543528	0.300033	0.1637086832585	-1.83273	0.066843026124091	0.150863776027577
Zm00001d022462	1230.30476236609	0.299976	0.156303832371655	-1.91918	0.0549609694459494	0.129906393754321
Zm00001d000041	19.3428588131454	0.299944	0.406657169809821	-0.737584	0.460767111035309	0.613713894579393
Zm00001d011790	82.2971695407757	0.299934	0.340153469699019	-0.88176	0.377906455476263	0.537033711863496
Zm00001d035207	138.79975017567	0.299737	0.239831614922463	-1.24978	0.211379950246146	0.35668285824588
Zm00001d004821	669.620171323891	0.299614	0.138201351714659	-2.16795	0.0301623559998249	0.0817010038251336
Zm00001d021036	141.082695341463	0.299462	0.190586908851811	-1.57126	0.116121542169401	0.230015650009723
Zm00001d050424	17.5762832657652	0.299411	0.378615004134647	-0.790805	0.429057625007138	0.584561611514936
Zm00001d010722	127.465409872149	0.299386	0.23424076447009	-1.27811	0.201209243206349	0.34454054933835
Zm00001d034810	542.533285166815	0.29933	0.144309009901984	-2.07423	0.0380580251738514	0.0979717973029765
Zm00001d003242	586.113175363864	0.299308	0.184994345755061	-1.61793	0.105677363259222	0.214787178135596
Zm00001d023426	148.135058304468	0.299254	0.3282737804215	-0.9116	0.361979186758874	0.520946882305711
Zm00001d036406	949.650185691349	0.299148	0.122418766373552	-2.44364	0.0145398146977414	0.0458794348248111
Zm00001d043447	13.5789035987689	0.29912	0.443473893884487	-0.674494	0.499997433010281	0.648883389620538
Zm00001d020687	827.770464895703	0.299089	0.13971498280724	-2.1407	0.0322978591608255	0.0860629297657675
Zm00001d013569	9.21558643108387	0.299007	0.518285439182239	-0.576915	0.563996857860494	0.703363237041749
Zm00001d051571	153.07810657845	0.298972	0.214534668454248	-1.39358	0.163443041812374	0.295998580094854
Zm00001d048615	127.220584865821	0.298752	0.236703945483476	-1.26213	0.206901139580482	0.351439783056376
Zm00001d038489	92.0662770526029	0.298569	0.234137107991357	-1.27519	0.202242175300729	0.345681112117451
Zm00001d025794	111.373565461286	0.298414	0.18798854195249	-1.5874	0.112421024605291	0.224613611754452
Zm00001d051431	632.899842968133	0.298353	0.170800381187023	-1.7468	0.0806727017717645	0.174639829136004
Zm00001d007092	299.863293306321	0.298262	0.207228417156028	-1.43929	0.150068748650633	0.277884610720877
Zm00001d045433	9.4059325308352	0.298106	0.601328093172645	-0.495745	0.620074022775705	0.747772304435161
Zm00001d014122	303.008746897476	0.298098	0.181589677797911	-1.6416	0.100672777542479	0.206710991839764
Zm00001d033734	1714.08205984381	0.298093	0.159717832928541	-1.86637	0.0619891648985371	0.142565075983449
Zm00001d011579	258.919561392303	0.298092	0.267254871708972	-1.11539	0.264685155695132	0.418679079250571
Zm00001d044284	111.732298626871	0.297986	0.266433626575136	-1.11842	0.263386193957884	0.417296098020827
Zm00001d041035	1160.42666536976	0.29784	0.190187732513305	-1.56603	0.117341082322569	0.231882958469494
Zm00001d003332	14.7534639854395	0.297679	0.388929567509581	-0.76538	0.444045491052628	0.59877698289638
Zm00001d030557	4116.86313497257	0.297667	0.186019055379163	-1.6002	0.109555163692182	0.220386944217995
Zm00001d006370	83.9485339724878	0.297631	0.197813656012183	-1.5046	0.132425674248056	0.253668187626612
Zm00001d012913	800.660071758095	0.297252	0.141572373184734	-2.09965	0.0357598447492261	0.093255176315008
Zm00001d038558	223.386702086786	0.297071	0.486713895581877	-0.61036	0.54162317837389	0.684099870367246
Zm00001d005110	122.785501845179	0.296997	0.205758478923807	-1.44343	0.148900342874107	0.276490783652017
Zm00001d047931	76.2638309381451	0.296984	0.257081832274748	-1.15521	0.248002971511267	0.399642810369624
Zm00001d016072	100.300702571733	0.296908	0.313577119488558	-0.946842	0.343719491178525	0.503011390060739
Zm00001d013023	157.718151140109	0.296871	0.25553308380739	-1.16177	0.245327880839673	0.396433728130705
Zm00001d022155	149.285833768669	0.296769	0.21009719972026	-1.41253	0.157793021828918	0.288362762720079
Zm00001d012823	206.571994202162	0.296696	0.373912006640502	-0.79349	0.427492269684663	0.583272258154972
Zm00001d048503	901.930258086136	0.296683	0.204039967172679	-1.45404	0.14593461380066	0.27219062194655
Zm00001d021647	158.53493180588	0.296617	0.210753205735467	-1.40741	0.159304798776276	0.290327828537795
Zm00001d051387	341.096275844195	0.296393	0.184491309595298	-1.60654	0.108155017516582	0.218465316803374
Zm00001d024816	817.096090327436	0.2962	0.171832887989772	-1.72377	0.0847500868243766	0.181295024474984
Zm00001d003924	34.5212242528856	0.296172	0.555380239496279	-0.533279	0.593840739624402	0.726637178152032
Zm00001d045517	11.4532554831481	0.296109	0.468682733512508	-0.63179	0.527524142778389	0.672416490068126
Zm00001d046831	55.3175058490966	0.296039	0.261954913116923	-1.13011	0.258427973293223	0.411515886215057
Zm00001d012785	704.04270477568	0.295844	0.12811647541651	-2.30918	0.020933636323488	0.0614504394412877
Zm00001d003508	113.298748411384	0.295839	0.312345919452135	-0.947153	0.34356100181986	0.50295391352642
Zm00001d007763	93.2086166983775	0.295791	0.204805112480686	-1.44426	0.148666447343925	0.276240571616848
Zm00001d035772	1071.62577129926	0.295787	0.146403747182161	-2.02035	0.0433472320212167	0.108200623858699
Zm00001d023738	781.815404363322	0.295774	0.240875848728644	-1.22791	0.219480678899908	0.36620595789593
Zm00001d004543	1350.1822772212	0.295737	0.190170967181944	-1.55511	0.119919178637716	0.235575233533144
Zm00001d015704	104.991068934405	0.295661	0.227812303167245	-1.29783	0.194347438833638	0.335867899222277
Zm00001d026592	22.443594241223	0.295617	0.353396165317867	-0.836503	0.402871964354629	0.560260083254208
Zm00001d050284	64.6249981808583	0.295569	0.356110091023522	-0.829992	0.406543296586607	0.563806065264668
Zm00001d026530	10.902906424175	0.295539	0.488747798865021	-0.604686	0.545387831601819	0.687199319583082
Zm00001d050923	423.988765563823	0.295401	0.167488705143077	-1.76371	0.0777808231720943	0.169626763929682
Zm00001d034572	129.503791701863	0.29539	0.245443962247773	-1.20349	0.228785473474445	0.37728263715138
Zm00001d034757	1078.81606193802	0.295382	0.151432283918085	-1.95059	0.0511061734291034	0.122807115551452
Zm00001d052847	54.7990271686871	0.295331	0.643566793439468	-0.458898	0.646307698755889	0.767845780788373
Zm00001d024036	217.943269569107	0.295247	0.201357001049729	-1.46629	0.142570628482258	0.267637981499649
Zm00001d047764	166.15380892751	0.295224	0.47766618243718	-0.618056	0.536538418185378	0.679957841655237
Zm00001d047634	184.390759960851	0.295204	0.257343247343205	-1.14712	0.251330737501172	0.403510196548985
Zm00001d019688	64.3899805775174	0.295155	0.296672585698682	-0.994885	0.319792307536948	0.478255229912987
Zm00001d002315	148.475706825322	0.295101	0.296389073821216	-0.995655	0.319417887773345	0.477880096056775
Zm00001d014079	251.093428265311	0.295049	0.268339053502951	-1.09954	0.271533247110794	0.42646880918193
Zm00001d013426	332.173025390278	0.294951	0.156941950907849	-1.87936	0.0601951777976973	0.139474511046759
Zm00001d042585	480.4	0.294905	0.151411372587036	-1.9477	0.0514503893377405	0.123401267883445
Zm00001d034957	59.0263744814341	0.294741	0.250789469581019	-1.17525	0.239893910621889	0.390302215015396
Zm00001d051681	1302.63026631885	0.294582	0.198413171885338	-1.48469	0.137625915948816	0.260714532516541
Zm00001d000039	428.97464805021	0.294547	0.184935202830882	-1.5927	0.111227046374896	0.222917374492049
Zm00001d030381	24.7869643696625	0.29446	0.45248000528163	-0.650768	0.515196196549662	0.661471669409027
Zm00001d006808	188.429073981552	0.294289	0.278977729816902	-1.05489	0.2914778109994	0.448297789428143
Zm00001d026589	90.6700229049399	0.294269	0.218164267250749	-1.34884	0.177387367885352	0.313897912732961
Zm00001d037055	207.437223617835	0.294239	0.179175520606923	-1.64218	0.100552525733049	0.206595381979913
Zm00001d041727	1361.56344540381	0.293985	0.228654550842962	-1.28572	0.19854233781383	0.341060337122191
Zm00001d006574	846.101055231269	0.293916	0.321499159456949	-0.914205	0.360608956636939	0.519404595525404
Zm00001d034460	164.549146829767	0.293889	0.160549237272217	-1.83052	0.0671717725937876	0.151502915638072
Zm00001d016786	49.9544742024263	0.29383	0.273526696032763	-1.07423	0.282719913741934	0.439007885833139
Zm00001d017454	18.8067251187279	0.293767	0.347069138191083	-0.846423	0.397316869516664	0.554923480985632
Zm00001d036664	344.468044235391	0.29359	0.229925836191939	-1.27689	0.20164101080559	0.345018647149006
Zm00001d006185	1777.76926573357	0.293543	0.126693911401024	-2.31695	0.0205065090197414	0.0604792255453118
Zm00001d033383	278.792599250171	0.293185	0.189305294997038	-1.54874	0.121443776305084	0.237746797190052
Zm00001d023791	364.619936700341	0.293158	0.166556335894554	-1.76011	0.0783884119745402	0.170703316013888
Zm00001d042344	6965.59462659598	0.292716	0.149355257642663	-1.95986	0.0500119591860356	0.120565020466069
Zm00001d009618	172.532705604994	0.292655	0.357163530551931	-0.819385	0.412566560397129	0.569329817110902
Zm00001d037150	172.529066145487	0.292645	0.188094704408006	-1.55584	0.119746991639201	0.235341810717001
Zm00001d047857	269.127468948615	0.292612	0.13964764073912	-2.09536	0.0361391775627441	0.0940059236923692
Zm00001d034090	100.198584568519	0.292414	0.237814567200912	-1.22959	0.218850918611864	0.365489246776535
Zm00001d051383	152.998476975175	0.292075	0.201162324564292	-1.45194	0.14651927216556	0.273033399804229
Zm00001d019380	16.8293428232212	0.291972	0.359382250161632	-0.812428	0.416546164595032	0.572830131487786
Zm00001d011386	186.580632406505	0.291934	0.279117146134883	-1.04592	0.295598163010429	0.452440386222982
Zm00001d013015	132.476001786415	0.291924	0.213117099116705	-1.36978	0.170755000944345	0.305444835648703
Zm00001d005168	421.919506766323	0.291834	0.291037439574151	-1.00274	0.315987638708647	0.474231833974583
Zm00001d002320	99.8415765786632	0.291763	0.317116902874988	-0.92005	0.357546480036948	0.516677738338778
Zm00001d047251	17.1165293296091	0.291625	0.51775736605316	-0.563246	0.573267232449786	0.710808622284769
Zm00001d017397	38.9945247651531	0.291599	0.445520682673818	-0.654512	0.512782099719022	0.659495404068794
Zm00001d050964	65.6682894732189	0.291498	0.289844289771346	-1.0057	0.314557531191747	0.472703738979424
Zm00001d011714	7.84648291731527	0.291413	0.535743540400768	-0.543941	0.586482082123557	0.721262291980219
Zm00001d020771	1499.34664952312	0.291312	0.122777354880235	-2.37269	0.0176591608671566	0.0534406427152076
Zm00001d015213	4870.68188840388	0.291131	0.187922587048849	-1.5492	0.121332546706215	0.23761132176663
Zm00001d022164	43.1654244897814	0.291123	0.332117160625583	-0.876566	0.380722280832239	0.539577262707343
Zm00001d036903	62.6031173216098	0.29106	0.39637622994355	-0.734302	0.462764953051923	0.615634137938481
Zm00001d019866	249.164549049915	0.291059	0.188578706240972	-1.54344	0.122725114262436	0.239612229909781
Zm00001d048253	1697.64054692437	0.290999	0.132680722092795	-2.19323	0.0282908285853104	0.0776829879136467
Zm00001d027558	553.059968882991	0.290982	0.350948520159687	-0.829131	0.407030389135824	0.564153866863805
Zm00001d018976	477.685084245081	0.290944	0.279726821690902	-1.0401	0.298293732097735	0.455484272735522
Zm00001d035975	884.12573583218	0.290883	0.114587560624761	-2.53852	0.0111321431734221	0.0371976090228931
Zm00001d021567	757.732063120655	0.290862	0.189109035021158	-1.53806	0.124032915774861	0.241477650675662
Zm00001d026051	117.021772046114	0.290775	0.210697780177525	-1.38006	0.167568435241976	0.301548513010049
Zm00001d019317	2709.81468152016	0.290759	0.15500453563338	-1.87581	0.0606811865490811	0.140317488119373
Zm00001d018822	252.946679971914	0.290692	0.231417806051682	-1.25613	0.209067690818709	0.354135707277739
Zm00001d044358	175.167703197696	0.290674	0.309871616501777	-0.938045	0.348221166282396	0.507345810815384
Zm00001d006565	510.794375593579	0.290628	0.131232353855386	-2.21461	0.0267869228554225	0.0743661012000221
Zm00001d023579	117.696739683129	0.290623	0.231493858931431	-1.25542	0.209325391303151	0.354461925946728
Zm00001d042468	200.800257552632	0.290616	0.249229780669374	-1.16606	0.243591393854559	0.394558041256328
Zm00001d028279	551.680165065981	0.290593	0.145851243613131	-1.99239	0.0463279303702155	0.113881102752437
Zm00001d034665	653.571	0.290547	0.120148363334962	-2.41824	0.0155958996791103	0.0485279679751071
Zm00001d048526	768.179799153763	0.290351	0.159321462523532	-1.82242	0.068390810472832	0.153709114621454
Zm00001d046959	724.44569009661	0.290272	0.195904131903987	-1.4817	0.138419549110077	0.261893448668505
Zm00001d046552	292.085245437872	0.290267	0.153637449922353	-1.8893	0.0588518918226236	0.137184766599213
Zm00001d022434	1196.09022987137	0.290162	0.163071280609373	-1.77936	0.0751815243224325	0.165392040131499
Zm00001d028895	85.6236334510516	0.29009	0.269331589638066	-1.07707	0.281447564999776	0.437542907985834
Zm00001d024813	248.508559825986	0.290005	0.223275912721594	-1.29886	0.193990579162339	0.335454915452321
Zm00001d007559	8.71563453776074	0.289998	0.566668638914597	-0.51176	0.608818992509555	0.738769196523238
Zm00001d053762	254.708079396469	0.289981	0.160290448455576	-1.8091	0.0704355430648055	0.15719923087048
Zm00001d038650	143.890276696226	0.289821	0.194721857077009	-1.48839	0.136648858047832	0.259385086851748
Zm00001d022052	15.4209027945881	0.289793	0.40063598232139	-0.723333	0.469475390653819	0.621786632567015
Zm00001d036631	230.818248268916	0.289473	0.242524718727982	-1.19358	0.232641933660869	0.382215570631352
Zm00001d002006	957.146378767923	0.289428	0.159028160234054	-1.81998	0.068761756731105	0.154362430859037
Zm00001d007192	1343.27640222194	0.289362	0.123605099109128	-2.34102	0.0192313045080358	0.057331399684732
Zm00001d032272	89.3902553296469	0.289345	0.330514089127644	-0.875439	0.38133487305553	0.540073155946319
Zm00001d049965	74.6300571544011	0.289316	0.326621391939895	-0.885784	0.375734182496464	0.534988889829221
Zm00001d053901	355.869317732474	0.289301	0.167043454155704	-1.73189	0.0832935284191344	0.178853318002158
Zm00001d023492	149.74878941021	0.289275	0.169701557454806	-1.70461	0.0882675462892402	0.187222899956028
Zm00001d038815	262.902370838049	0.289233	0.314035237699635	-0.921022	0.35703894886773	0.516103280833731
Zm00001d005958	868.731759014192	0.289195	0.149074467965062	-1.93994	0.052387458177011	0.125012384369854
Zm00001d013358	280.885012077473	0.289145	0.276179237272881	-1.04695	0.295124478873023	0.451969939033888
Zm00001d043628	597.82766419918	0.289133	0.168797977452104	-1.7129	0.0867315731580871	0.18467512729217
Zm00001d038266	693.260044841556	0.289079	0.118109200954642	-2.44756	0.0143826775663819	0.045485142380608
Zm00001d038327	9608.88866539498	0.289027	0.319421589621739	-0.904846	0.365547236920834	0.524479809856913
Zm00001d038375	143.194027854937	0.288907	0.220026654650814	-1.31306	0.189164054009903	0.329047387234362
Zm00001d019059	227.599541536092	0.288864	0.228637962839242	-1.26341	0.206441098712362	0.350889052759726
Zm00001d015446	613.24995473369	0.288736	0.162669035852617	-1.77499	0.0758993488230994	0.166646968314019
Zm00001d014361	164.034511591342	0.288656	0.198504971353026	-1.45415	0.145904639960918	0.272179611706356
Zm00001d036565	1647.62093192653	0.288612	0.16658780256241	-1.73249	0.083185965369232	0.178741150292179
Zm00001d046444	143.98427543355	0.288604	0.190348207295663	-1.51619	0.129471174223973	0.249381705568107
Zm00001d008700	25.9976131232858	0.288565	0.312581357324983	-0.923168	0.355919648787497	0.514781456723538
Zm00001d005698	189.888348482861	0.288473	0.331364718326239	-0.870561	0.383993716528588	0.542479675156664
Zm00001d038835	25.3945991738026	0.288294	0.385894745840306	-0.747079	0.455015759335954	0.608706382572173
Zm00001d045988	547.745028032321	0.288276	0.208476471782257	-1.38277	0.16673418628581	0.300453675127776
Zm00001d006311	69.3141206373861	0.288242	0.250457637083444	-1.15086	0.249789609790538	0.401806104659863
Zm00001d023621	85.5111234573181	0.288192	0.25686930506177	-1.12194	0.261887256790739	0.41561967104018
Zm00001d006866	212.695973920794	0.287915	0.241391201248537	-1.19273	0.232973868223838	0.382478093587824
Zm00001d033869	42.8093746593318	0.287765	0.364274338681647	-0.789968	0.42954636290415	0.585058834729964
Zm00001d015591	24.4235161118459	0.287751	0.384465661155787	-0.748445	0.454191976935459	0.607963986883422
Zm00001d015061	182.664962535425	0.287678	0.168445008442561	-1.70785	0.0876645499947697	0.186272342457089
Zm00001d047534	1056.99643121581	0.287675	0.16845560727488	-1.70772	0.0876882318639553	0.186291156749962
Zm00001d042045	200.165563421691	0.28763	0.322987837161476	-0.890528	0.373182306915408	0.532260208810038
Zm00001d038331	93.0052841668485	0.287624	0.20998677780637	-1.36972	0.170773579568525	0.305444835648703
Zm00001d042025	7630.69136597961	0.287565	0.140011559047669	-2.05386	0.0399889925763197	0.101761119288114
Zm00001d051652	275.477346023303	0.287541	0.219318218465369	-1.31107	0.189834733423562	0.329934867535648
Zm00001d009738	36.1622893241708	0.287361	0.387511688269788	-0.741555	0.458356739685009	0.6117283958676
Zm00001d051885	2093.49316438828	0.28729	0.11105718104518	-2.58687	0.00968525365213085	0.033166567435333
Zm00001d032573	238.796051671537	0.287284	0.200472733005918	-1.43303	0.151848295019012	0.280310979558852
Zm00001d043620	110.703235711085	0.287248	0.245438427547551	-1.17035	0.241861167219436	0.392458226064974
Zm00001d053625	841.694939334695	0.287219	0.144853750607495	-1.98282	0.0473871211642761	0.115780007036528
Zm00001d006508	118.874176064824	0.287056	0.243671712300823	-1.17804	0.238779324650488	0.389024893454449
Zm00001d033317	110.131348766978	0.287054	0.199625208765333	-1.43796	0.150444314610738	0.278443258443559
Zm00001d007251	51.6054667413137	0.287053	0.337862668187725	-0.849616	0.395538706084294	0.553362687169583
Zm00001d022476	11.6431945120209	0.286878	0.531787368184831	-0.53946	0.589569170355586	0.723567103206799
Zm00001d039874	189.20716355277	0.28685	0.174287767792847	-1.64584	0.0997970206281199	0.205372525221011
Zm00001d039111	398.646902100037	0.286803	0.15411990980993	-1.86091	0.0627571250896344	0.1438528668054
Zm00001d024625	77.6814692269038	0.28676	0.229538962429738	-1.24929	0.211559958791783	0.356833865459142
Zm00001d017730	270.715	0.286616	0.299126062315233	-0.95818	0.337972217333408	0.49708908005951
Zm00001d012503	1205.38099087824	0.286537	0.203848315316813	-1.40564	0.159831112621609	0.291059010257592
Zm00001d053010	942.477848564057	0.286301	0.131894446171127	-2.17069	0.0299549248271851	0.0812851721822403
Zm00001d035007	400.304359005311	0.28623	0.273848513473881	-1.04521	0.295924990786423	0.452705382306362
Zm00001d038772	550.488323791759	0.286165	0.420168453024117	-0.681073	0.495825344565248	0.645320566720941
Zm00001d019582	25.6582402755187	0.286123	0.326889652187915	-0.875289	0.381416561322067	0.540155021247326
Zm00001d038768	495.687751932448	0.286064	0.182248502758745	-1.56964	0.116499718456046	0.23055153035996
Zm00001d008552	135.059346468006	0.285824	0.286284126819623	-0.998393	0.318088740323213	0.476429489188051
Zm00001d043150	10.2639988381831	0.285817	0.882276312718843	-0.323954	0.745973008052725	0.840315877747579
Zm00001d020984	10893.6997260844	0.285762	0.180287809835041	-1.58503	0.112958622496417	0.225349263210699
Zm00001d017254	33.3873368544589	0.285728	0.334155772110203	-0.855073	0.392510811432198	0.55072788190465
Zm00001d006548	845.640124109164	0.285563	0.199672688781429	-1.43016	0.15267230100882	0.281438220354945
Zm00001d013910	227.314536610701	0.28549	0.144815516920062	-1.9714	0.0486777395473484	0.118181238836932
Zm00001d021711	389.856103225529	0.285378	0.214228560414973	-1.33212	0.182821099606595	0.320926738151296
Zm00001d039747	795.412975618488	0.285357	0.132473807537662	-2.15407	0.0312349449902732	0.0838829451318166
Zm00001d009774	812.450765626108	0.28522	0.162590328080521	-1.75422	0.0793924383443222	0.17249111280208
Zm00001d006181	599.462391222117	0.285193	0.2020802200668	-1.41128	0.158160921134811	0.288825034840419
Zm00001d037279	1939.44715244907	0.285068	0.158749776243363	-1.79571	0.0725411999314269	0.160929883897314
Zm00001d012936	502.131390356102	0.284989	0.167919634705556	-1.69717	0.0896637115615414	0.189420349085872
Zm00001d013566	22.7757811381551	0.284826	0.400112103085294	-0.711866	0.476547834934035	0.628697309942434
Zm00001d047447	10.764938146413	0.284774	0.426573536336872	-0.667584	0.504399085588758	0.652498874304414
Zm00001d032748	1669.50344994616	0.284624	0.116695643820366	-2.43903	0.0147268907132411	0.0463275328251423
Zm00001d049807	120.287049909389	0.284617	0.223601654851001	-1.27288	0.203061749360641	0.346765842115119
Zm00001d034012	111.855624477889	0.284614	0.205465547346958	-1.38522	0.165986118593455	0.29946358771368
Zm00001d026487	38.9939460774261	0.284499	0.27099308352733	-1.04984	0.293792298800825	0.450582746293575
Zm00001d036430	24.1658460502169	0.284442	0.320572798063506	-0.887294	0.374920838343805	0.534032547656683
Zm00001d002405	174.567201695883	0.284355	0.241151275679568	-1.17916	0.238335256089789	0.38860503363162
Zm00001d044409	67.3412201530709	0.284284	0.217958496091751	-1.3043	0.192130228179802	0.333003150696368
Zm00001d016655	158.623602399005	0.284106	0.18406338516642	-1.54352	0.122703617649654	0.239610760763422
Zm00001d002424	68.7608749016305	0.284106	0.249821503423188	-1.13724	0.255439949117666	0.408021927482414
Zm00001d014189	33.5466144725664	0.283994	0.427251976178773	-0.6647	0.506242248404817	0.653948046362879
Zm00001d008281	292.80692733171	0.283792	0.223204696187897	-1.27144	0.203570480873985	0.347347700691502
Zm00001d053986	115.812695636991	0.283784	0.276020439045686	-1.02813	0.303890484383718	0.461521127435735
Zm00001d007027	171.09610493796	0.283528	0.462671247623533	-0.612807	0.540003998204969	0.682702952784289
Zm00001d016828	84.8086735383301	0.283471	0.302524891880562	-0.937018	0.348749102502576	0.507722476702443
Zm00001d001911	20.4534365942324	0.283441	0.395042077676499	-0.717495	0.473068901486531	0.625274880603034
Zm00001d020002	8.40498781525299	0.283329	0.507880362614878	-0.557865	0.576936757766081	0.713452878648607
Zm00001d038929	3017.11341075638	0.283318	0.101446042426954	-2.7928	0.00522544046781631	0.0200395686246678
Zm00001d054054	38.4139862564742	0.283197	0.601956025203737	-0.470461	0.638025490903533	0.761128491596896
Zm00001d052292	121.335607213283	0.283162	0.388934391628711	-0.728046	0.46658542758297	0.619166145099687
Zm00001d041900	604.464812280994	0.283019	0.14776449695099	-1.91534	0.0554497131667481	0.130774352202108
Zm00001d024978	104.329100994842	0.282984	0.301206475980749	-0.939502	0.347472865360365	0.506614586430576
Zm00001d039512	7275.2226490609	0.282809	0.188632005783351	-1.49926	0.133805068510283	0.255725650668475
Zm00001d045297	156.390955686834	0.282589	0.340640936558419	-0.829581	0.406775959768238	0.563920696999859
Zm00001d039330	759.247913987847	0.282403	0.120743409005528	-2.33887	0.0193422513611879	0.0575847773393939
Zm00001d037590	796.601490773333	0.282339	0.150420379251798	-1.877	0.0605185025538868	0.14002661031884
Zm00001d013456	102.230423504565	0.282305	0.205240016581915	-1.37549	0.168980944144965	0.302957353086918
Zm00001d041785	1107.86548346685	0.282233	0.136338547548708	-2.07009	0.0384437020225061	0.098661407312639
Zm00001d023260	379.326512143639	0.282144	0.230173148987697	-1.22579	0.220277823314826	0.367216737808601
Zm00001d008360	411.522275802202	0.282129	0.171236160888014	-1.6476	0.0994338495268604	0.204836628443245
Zm00001d038547	287.739214560173	0.282026	0.176019397420357	-1.60224	0.109101469996444	0.219845829454654
Zm00001d047240	125.797922901267	0.28199	0.245951337936723	-1.14653	0.251576261190748	0.403737111295503
Zm00001d023654	16.6566176986327	0.281979	0.392851472675201	-0.717775	0.472895846636659	0.625082679974753
Zm00001d011904	532.086582845689	0.281975	0.196288779863136	-1.43653	0.150851045121981	0.27896700821128
Zm00001d050815	577.591421222328	0.281947	0.208234804295224	-1.35398	0.175741406456697	0.311863771737146
Zm00001d009445	477.262690186399	0.281821	0.172540064054704	-1.63337	0.102391899149965	0.209480079543735
Zm00001d006503	20.6098581776799	0.281632	0.628135217047953	-0.448362	0.653891997174985	0.773540174510242
Zm00001d022088	13.0498988993093	0.281609	0.442254954687544	-0.636756	0.524283751308032	0.669706154009944
Zm00001d002662	10.8619558795067	0.281546	0.479669314811079	-0.586958	0.557232137499618	0.697774351581055
Zm00001d021844	26.3463767206244	0.281352	0.334414505807646	-0.841328	0.400164056836632	0.557694592060174
Zm00001d007422	1115.17223668072	0.281285	0.134249406889566	-2.09524	0.036149240945392	0.0940212862541736
Zm00001d001939	456.449445843979	0.281086	0.134097974609722	-2.09612	0.0360713567198776	0.0938510966659033
Zm00001d047477	749.430888053673	0.280946	0.138561781085512	-2.02759	0.0426021321230373	0.106836018847027
Zm00001d009743	304.236229645277	0.280942	0.22084548198539	-1.27212	0.20332963235688	0.347067675730308
Zm00001d033594	169.462687728894	0.280897	0.183595550370666	-1.52998	0.126021844351039	0.244382096552799
Zm00001d035019	488.07182516024	0.280808	0.13459822010205	-2.08627	0.0369541282861686	0.095642062958263
Zm00001d032661	412.853559160287	0.280755	0.210675125730469	-1.33264	0.182649114357032	0.320799139576288
Zm00001d044620	40.8696633385393	0.280648	0.427786396245004	-0.656047	0.511793739416917	0.658754597724216
Zm00001d013441	780.831837944025	0.280571	0.180524540460931	-1.5542	0.12013718426733	0.235780822893836
Zm00001d036608	18833.9824719392	0.280453	0.153991364984174	-1.82123	0.0685723489100791	0.154013672718387
Zm00001d026280	393.079554824396	0.280441	0.250483120972155	-1.1196	0.262884313365883	0.416699693212428
Zm00001d008843	155.155940683423	0.280293	0.245304592033937	-1.14263	0.253191960837603	0.405754276388771
Zm00001d048766	832.63949718042	0.280248	0.146880925480378	-1.908	0.0563916353319299	0.132512139758063
Zm00001d050577	61.2897951407276	0.280074	0.305294823175112	-0.917389	0.358938756014212	0.517783302159308
Zm00001d006874	9.20307607531428	0.280025	0.461516597948134	-0.606749	0.544017277751648	0.686150597857104
Zm00001d048494	697.41551519661	0.279868	0.311649392097628	-0.898023	0.369173475703651	0.528141330531254
Zm00001d006739	251.64698980763	0.279693	0.178099026478941	-1.57044	0.116313412310571	0.230274693110703
Zm00001d027726	1092.17308278365	0.279585	0.141437242744788	-1.97674	0.0480709871079935	0.117033628318148
Zm00001d041495	277.86944732625	0.27952	0.254176023873897	-1.09971	0.271457740619401	0.426397819132764
Zm00001d033633	2151.16655691272	0.279464	0.423802978576037	-0.659421	0.509625773575744	0.657123380769254
Zm00001d005179	230.318187970842	0.279393	0.156621747258394	-1.78387	0.0744451238737256	0.164203304048016
Zm00001d020004	665.628551448338	0.27937	0.157748869269078	-1.77098	0.0765642703811551	0.167748592779483
Zm00001d031212	286.743878457473	0.279364	0.29187787883441	-0.957127	0.338503276231191	0.497675958390872
Zm00001d034705	36.9844352278379	0.2793	0.287702206649689	-0.970797	0.33164949835379	0.490437023819457
Zm00001d037993	504.391385378533	0.279264	0.17159445112258	-1.62746	0.103638932033848	0.211533794940926
Zm00001d033469	54.9443975925151	0.279247	0.268959761118429	-1.03825	0.299155068331404	0.456380995029324
Zm00001d038709	3345.14601365659	0.279229	0.159160892600125	-1.75438	0.0793645806098761	0.172447155120326
Zm00001d041700	18.1942143032481	0.279196	0.456401392817108	-0.611734	0.540713714669841	0.683369811017657
Zm00001d025853	149.039831586991	0.279066	0.182947429576479	-1.52539	0.127161530527182	0.246001540878719
Zm00001d042879	326.554178026322	0.278997	0.160653664105204	-1.73664	0.0824513998966428	0.177567845468408
Zm00001d049630	294.342623092273	0.278947	0.181094326881036	-1.54034	0.123476710154289	0.240684864690506
Zm00001d028697	13.1593838182263	0.278821	0.581883107202834	-0.479171	0.63181716053509	0.756487986314118
Zm00001d011796	66.3322130657941	0.278558	0.424814931814066	-0.655717	0.512006224346973	0.658947232165195
Zm00001d026465	140.739488585746	0.27853	0.215150729467216	-1.29458	0.195464358494028	0.337231192198843
Zm00001d018863	217.155157317945	0.278487	0.203101666271509	-1.37117	0.170321473510281	0.304877324951323
Zm00001d025706	214.694762831594	0.278486	0.273783686304833	-1.01718	0.309069439531821	0.466371007801203
Zm00001d032932	12.9249007110576	0.278446	0.466448058470933	-0.59695	0.550540965332713	0.691731981276699
Zm00001d052853	380.805	0.278349	0.137410364087952	-2.02568	0.0427980917486427	0.10720512166364
Zm00001d014256	94.9876119121692	0.278227	0.314011816461848	-0.88604	0.375595916023863	0.534825692033727
Zm00001d033156	62.2719665590366	0.278119	0.343776484875625	-0.809011	0.418509046310589	0.574760556404566
Zm00001d028873	662.921162471835	0.27804	0.262594899456351	-1.05882	0.28968351198109	0.446418577407315
Zm00001d024373	189.316881095198	0.27804	0.194132086380613	-1.43222	0.152081199296347	0.280668869111056
Zm00001d039105	106.293476767875	0.277976	0.207319170523428	-1.34081	0.179980985793722	0.317468995688715
Zm00001d005481	11.568326313173	0.277909	0.435023577545782	-0.638836	0.522929568291481	0.668629625539201
Zm00001d027550	75.3954006168637	0.277857	0.346966379500176	-0.800818	0.423237096200596	0.579344769674196
Zm00001d037785	109.456310937932	0.277844	0.215016124505684	-1.2922	0.196288375031917	0.338368900171263
Zm00001d026647	823.53348528247	0.277755	0.150904658161618	-1.8406	0.06568067638707	0.148879271974901
Zm00001d051121	12.4672860732149	0.277749	0.504515615925877	-0.550527	0.581957935595802	0.717297728008451
Zm00001d025984	737.138585922132	0.277617	0.115398426232911	-2.40573	0.0161402872644303	0.0498202637585944
Zm00001d028678	22.8645917668354	0.277408	0.347091218191581	-0.799236	0.424153624811878	0.580152063936169
Zm00001d051138	295.161	0.277366	0.142181039537179	-1.95079	0.0510816577175923	0.122777307820528
Zm00001d050085	17.2558376383403	0.277227	0.445724983236285	-0.62197	0.533961897586269	0.678096828049949
Zm00001d020590	660.922298969987	0.277113	0.155262621612567	-1.7848	0.0742932816023917	0.163932341051623
Zm00001d038377	593.245068827422	0.277061	0.122598729773571	-2.25991	0.0238271402788019	0.0680081005549776
Zm00001d015401	71.8810616061527	0.277036	0.254397701425775	-1.08899	0.276160018940676	0.431754943620542
Zm00001d046949	145.63858850086	0.276998	0.198527945952098	-1.39526	0.162937873832244	0.295235998185908
Zm00001d035493	52.1100239097484	0.276998	0.246879258161691	-1.122	0.261863897171275	0.41561967104018
Zm00001d006368	456.999635165279	0.276896	0.249024337260382	-1.11192	0.266170971771126	0.420470559276615
Zm00001d046691	20.7583656873238	0.27684	0.361764816477929	-0.765248	0.444123675322131	0.598846703876102
Zm00001d049389	310.370794155094	0.276839	0.180131073602611	-1.53688	0.124323855116748	0.241919117489696
Zm00001d039974	121.340682975151	0.276823	0.253715899934647	-1.09107	0.275240692220613	0.430646758998836
Zm00001d031041	497.604413057584	0.276796	0.227757677010376	-1.21531	0.224247913969314	0.371855592786042
Zm00001d007185	127.749569515782	0.276776	0.271311888890724	-1.02014	0.307661821424627	0.465116225341422
Zm00001d002261	539.837556231055	0.276651	0.128477417980987	-2.15331	0.0312947072012565	0.0840035374903757
Zm00001d011767	466.667864523932	0.276632	0.287080545233094	-0.963604	0.335244284107322	0.494462362321281
Zm00001d017418	16.9527280585535	0.2766	0.460425162397597	-0.600748	0.548007726749034	0.689545136617671
Zm00001d006466	62.3105935627106	0.276591	0.235345312941538	-1.17526	0.239891520080685	0.390302215015396
Zm00001d034675	233.308352295441	0.276515	0.227811599272659	-1.21379	0.2248279530836	0.372571565837591
Zm00001d029151	1422.71345618443	0.276499	0.109785037170101	-2.51855	0.0117838808682202	0.0388020480248689
Zm00001d027451	20.5298372931399	0.276492	0.485184038387285	-0.56987	0.568766122011516	0.707140046967878
Zm00001d002510	76.5400749145312	0.27626	0.230956619248239	-1.19616	0.231636027601825	0.380950386460278
Zm00001d049855	54.5218643018442	0.276091	0.271208169328765	-1.018	0.308676355435358	0.465988072086013
Zm00001d008513	362.393105928864	0.275757	0.15476284797779	-1.78181	0.0747807778804542	0.164750832125326
Zm00001d027443	6.33643271045553	0.275756	0.562304102982692	-0.490404	0.623848233389622	0.750202446687794
Zm00001d021407	66.339101482452	0.275742	0.588254008089793	-0.468746	0.639251176994086	0.762200947314876
Zm00001d031911	25.5786463669049	0.275617	0.340312645752885	-0.809893	0.418001629109995	0.574272938601697
Zm00001d035608	216.327752426553	0.275608	0.18237178966743	-1.51124	0.130726116531162	0.251071857779383
Zm00001d052943	896.309492891152	0.275583	0.175113665759405	-1.57374	0.115547529782123	0.229095423253916
Zm00001d041522	144.631669249243	0.275525	0.199298651681521	-1.38247	0.16682637991539	0.300547963179045
Zm00001d007229	411.319312630969	0.275502	0.15798235041558	-1.74388	0.0811803624499162	0.175515651711312
Zm00001d010236	304.947431824678	0.275446	0.149936769296256	-1.83708	0.0661974568854551	0.149765454928428
Zm00001d008242	522.150013633289	0.275436	0.150349321696453	-1.83197	0.0669553561972331	0.151102223370964
Zm00001d006088	152.281453304068	0.275366	0.232670011067674	-1.1835	0.236609554377661	0.386459993662487
Zm00001d038660	64.5517034766749	0.275242	0.2313360590624	-1.18979	0.23412812003129	0.383487175672312
Zm00001d018616	1904.41819217045	0.27503	0.101976852861115	-2.69698	0.00699712396418742	0.0254691708434087
Zm00001d042833	728.517345043045	0.274997	0.191037012983113	-1.4395	0.150010048844812	0.27782141140164
Zm00001d053580	660.193540744769	0.274967	0.133903444100338	-2.05347	0.0400269173694951	0.101846167451747
Zm00001d034418	36.9687514993608	0.27488	0.443932825610294	-0.619192	0.535789891998488	0.679426287290895
Zm00001d027944	101.76639202652	0.274875	0.246551618678004	-1.11488	0.264902505799845	0.418964275030665
Zm00001d003200	330.413931144005	0.274827	0.2297109738982	-1.19641	0.23153843652488	0.380817581237103
Zm00001d042640	16.6716887470138	0.27463	0.465099569953775	-0.590475	0.554872409891921	0.695656937403977
Zm00001d048491	462.081743875391	0.274507	0.183155855682165	-1.49876	0.133934952252633	0.25590900179058
Zm00001d007164	34.6094130163101	0.274401	0.31190644754896	-0.879754	0.378992318727113	0.538184179755642
Zm00001d017850	938.679518418959	0.274362	0.164452039776567	-1.66834	0.0952481272662564	0.198218128105861
Zm00001d045978	66.0200550636909	0.274333	0.305644909492278	-0.897553	0.369423647881641	0.528415711724596
Zm00001d043907	333.114517366294	0.274259	0.195045993639239	-1.40613	0.159686722246859	0.290859795716231
Zm00001d036025	118.382348914142	0.274143	0.213694468539385	-1.28287	0.199536714558428	0.342350565187682
Zm00001d035506	8.23507435574428	0.274087	0.581477920023716	-0.471363	0.637381584367924	0.760613053089277
Zm00001d045323	2613.67613884287	0.274068	0.103158942038676	-2.65676	0.00788957909880876	0.0280494939977299
Zm00001d046587	577.99134604326	0.274037	0.222397703667335	-1.23219	0.217876694047991	0.364336101441535
Zm00001d008460	11.8318891501437	0.273866	0.418963203205767	-0.653675	0.513321162638362	0.659850968741349
Zm00001d035720	4523.41304006749	0.273399	0.10454940378468	-2.61502	0.00892221010803137	0.0310581660327881
Zm00001d032504	309.27130527539	0.27339	0.243464280985877	-1.12292	0.261473351527461	0.415166328356492
Zm00001d005866	577.438963385633	0.273345	0.145803839121371	-1.87475	0.0608275520507052	0.140569700554537
Zm00001d033505	437.357976346187	0.273202	0.274355695860191	-0.995795	0.319349559784021	0.477841093986743
Zm00001d016008	59.2278481693435	0.273178	0.365139203750713	-0.748149	0.454370353930166	0.608082386293586
Zm00001d017769	244.883516950698	0.273162	0.273895167126151	-0.997324	0.318607300918039	0.476951354356355
Zm00001d049790	2078.15701055778	0.273094	0.167662846315651	-1.62883	0.103348999386312	0.211056313989656
Zm00001d011622	245.623231866188	0.272854	0.257591881152165	-1.05925	0.289486206105719	0.44626656789917
Zm00001d013066	82.6521797319506	0.2728	0.413966738593321	-0.658991	0.509901405839466	0.657248235569081
Zm00001d014696	335.038557679172	0.272799	0.185189875086916	-1.47308	0.140730510440327	0.26504168001399
Zm00001d025825	197.086919457145	0.272661	0.215474398098076	-1.2654	0.205729008908199	0.349895580691804
Zm00001d002082	39.2159025621891	0.27262	0.300181955842629	-0.908183	0.363781455904321	0.522709042841109
Zm00001d004465	51.7095126599402	0.272536	0.301700699096898	-0.903332	0.366349628933357	0.525297797256396
Zm00001d016486	391.984650912098	0.272484	0.283182797222202	-0.96222	0.335938936130073	0.494999937489028
Zm00001d028867	671.488176852518	0.272375	0.148322971159932	-1.83636	0.066303732759707	0.149940645012162
Zm00001d039020	1065.1538930655	0.272303	0.257975953693747	-1.05554	0.291180445904372	0.447992773938865
Zm00001d014246	312.846166033445	0.272202	0.256603357175938	-1.06079	0.288785729388289	0.445520790648486
Zm00001d018207	154.659611960224	0.272143	0.172861704991474	-1.57434	0.115409042263541	0.228985391366028
Zm00001d043395	407.098562075394	0.27192	0.132050182818113	-2.05922	0.0394736179124111	0.100767114695697
Zm00001d016545	126.114	0.271803	0.261330348711049	-1.04007	0.298305441675252	0.455484272735522
Zm00001d012890	508.348078844237	0.271782	0.181772673888697	-1.49518	0.134868266762957	0.256975806963035
Zm00001d051112	163.692732729082	0.271723	0.232183499482743	-1.17029	0.241882889908579	0.392465314627816
Zm00001d027505	89.4236586236515	0.271721	0.238820546505375	-1.13776	0.255219697969907	0.407871773697226
Zm00001d011699	171.943259745883	0.271668	0.193860973767564	-1.40136	0.161107770335174	0.292740818425997
Zm00001d027680	474.482998054391	0.271636	0.130619434185064	-2.0796	0.0375625339370396	0.0969722265965926
Zm00001d033746	3738.48897492809	0.271569	0.0898658297399124	-3.02194	0.00251159779854341	0.0110333691169501
Zm00001d042437	918.895977705866	0.271491	0.12803491227933	-2.12045	0.0339684960360237	0.0896275274594186
Zm00001d033555	371.951506202704	0.271262	0.159200440126605	-1.7039	0.088399902268329	0.187450894495852
Zm00001d036489	11.0352983709741	0.270991	0.615607255411671	-0.440201	0.659791504592943	0.777185524056952
Zm00001d006921	31.4111602216411	0.270914	0.329993198996573	-0.820968	0.411664576976664	0.568537063103954
Zm00001d026243	16.796158177215	0.270812	0.45866061628217	-0.590441	0.554895224135766	0.695656937403977
Zm00001d036985	101.272812846926	0.270797	0.415638742536155	-0.65152	0.514711039741232	0.661073952961606
Zm00001d015999	55.5916292395906	0.270736	0.293516807798521	-0.922386	0.356327334495758	0.515305196931932
Zm00001d052721	1484.70065792208	0.270622	0.149480661644783	-1.81042	0.0702311855645408	0.156851497288375
Zm00001d014436	612.878924361961	0.270492	0.11332370295933	-2.38689	0.0169914156350592	0.0519341619930887
Zm00001d048532	97.1329386882673	0.270453	0.226774372865043	-1.19261	0.233022059729253	0.382478870719775
Zm00001d021881	56.6160061567528	0.27045	0.247856020418016	-1.09116	0.275204169438955	0.43061940717235
Zm00001d000152	43.845100712394	0.270352	0.410006478474265	-0.659384	0.509649432165211	0.657123380769254
Zm00001d001819	34.3655766797986	0.270327	0.306861752977829	-0.880941	0.378349657949471	0.537478425682908
Zm00001d012965	136.564994850378	0.270248	0.210752521370293	-1.2823	0.199737588573428	0.342643219721465
Zm00001d034067	41.6475778121671	0.27021	0.285093705481388	-0.947792	0.343235273220938	0.502582959871069
Zm00001d045069	1084.31173082802	0.270131	0.185884966880564	-1.45321	0.146164397553515	0.27251997650077
Zm00001d009409	53.2500646215651	0.270092	0.31634642586581	-0.853785	0.393224046961889	0.551557515477461
Zm00001d049597	159.779050102453	0.269965	0.322563872559438	-0.836937	0.402628256694843	0.55995560083352
Zm00001d003572	155.276563582275	0.269947	0.263239883667154	-1.02548	0.305137666969203	0.462708236880684
Zm00001d001953	626.676984440487	0.269917	0.148127438707415	-1.82219	0.0684255449972162	0.153745027333536
Zm00001d025865	212.624921168895	0.269904	0.201882502252471	-1.33694	0.181243098950715	0.319073071988979
Zm00001d017978	278.276740592654	0.269754	0.193908926028443	-1.39114	0.164184428445062	0.297066233241465
Zm00001d033787	743.996056736945	0.269516	0.112576302779101	-2.39408	0.0166622630579052	0.0511423831507229
Zm00001d003790	9.80650799241282	0.269288	0.492241197389009	-0.547065	0.584333797605334	0.719373660659495
Zm00001d023376	82707.1250973946	0.268959	0.146207502147129	-1.83957	0.0658312077436789	0.149139134099336
Zm00001d043095	22.9629180012714	0.268929	0.483726721590317	-0.555953	0.578242933209299	0.714386529986383
Zm00001d023368	84.0650350357532	0.268927	0.40726290075081	-0.660327	0.509043811641285	0.656704266986176
Zm00001d022562	24.0524129290181	0.26888	0.341316204143666	-0.787772	0.43082980537949	0.586153919695223
Zm00001d003398	1438.5492096977	0.268864	0.147953667380428	-1.81722	0.0691840196483858	0.155094825966321
Zm00001d037097	263.31582405241	0.268846	0.401311452316908	-0.669919	0.502909289312491	0.651055788986318
Zm00001d016741	347.595794721804	0.268786	0.246689329136335	-1.08957	0.275901540931471	0.43150161467256
Zm00001d034677	188.475371641242	0.268769	0.184159343853826	-1.45944	0.144444270568952	0.270236508186869
Zm00001d047261	4626.30657817236	0.268611	0.189893532284026	-1.41454	0.157204566296116	0.287542968843954
Zm00001d021823	334.272274230904	0.268608	0.158132392924868	-1.69863	0.0893895993370326	0.189028758386687
Zm00001d019043	11.8695660398285	0.268602	0.455009592927892	-0.590322	0.554975007803777	0.695679829359926
Zm00001d018957	2782.63750643881	0.268547	0.169567687785399	-1.58372	0.113258488942349	0.225761703352661
Zm00001d006753	1359.65504833589	0.268536	0.212431716737227	-1.2641	0.206193178839477	0.350562064865664
Zm00001d026629	41.9367169871173	0.268498	0.306001839796356	-0.87744	0.380247852284325	0.539209002972787
Zm00001d011013	845.669726349045	0.26848	0.13346287501209	-2.01164	0.0442575062235733	0.109950950592784
Zm00001d014608	170.488962365223	0.268449	0.263533211525168	-1.01865	0.308367773309844	0.465816391249892
Zm00001d017847	955.773722305191	0.268218	0.15108833172805	-1.77524	0.0758587105948326	0.166590089347654
Zm00001d001855	53.0194692235669	0.268181	0.314690252841914	-0.852207	0.394099073014528	0.552316543102996
Zm00001d022414	351.356902286895	0.268156	0.145089206877477	-1.84822	0.0645708131497503	0.146952695922472
Zm00001d025774	593.848855976161	0.268145	0.197788195508801	-1.35572	0.175188264612354	0.311103880334497
Zm00001d048091	1535.33721409642	0.268108	0.197761107626334	-1.35572	0.175189383862915	0.311103880334497
Zm00001d050925	447.542366886235	0.268076	0.143954299930579	-1.86223	0.0625709060439305	0.143498736455074
Zm00001d038114	321.782626915358	0.268074	0.278977857427693	-0.960916	0.336594338572951	0.495642724757604
Zm00001d025016	19.3996086443305	0.268037	0.471037116235082	-0.569035	0.569332533299309	0.707559226277072
Zm00001d048040	97.3785235112671	0.267855	0.271483824885948	-0.986635	0.323821735054227	0.482680499489279
Zm00001d032032	107.320591078658	0.267831	0.230257972474565	-1.16318	0.244757915574391	0.395880436326338
Zm00001d040008	478.958156942906	0.267829	0.155796152626836	-1.7191	0.0855967568607365	0.1826371031612
Zm00001d014852	653.735178002469	0.267733	0.311888372733848	-0.858426	0.390657522011747	0.54908140834653
Zm00001d019562	399.670755565119	0.267588	0.159627269124923	-1.67633	0.0936734440668773	0.195643233983416
Zm00001d039693	345.59824221295	0.267426	0.390587845658997	-0.684675	0.493548857266508	0.643394478157833
Zm00001d007038	1044.15524959788	0.267418	0.159140388557905	-1.68039	0.0928809392005323	0.194329025813677
Zm00001d036668	234.036300373034	0.267162	0.19615374495877	-1.362	0.173197621610903	0.30863365326079
Zm00001d018447	2543.85624135993	0.267156	0.134862205059186	-1.98095	0.0475963780460199	0.116178315111791
Zm00001d020139	205.212175403279	0.267142	0.195229009021485	-1.36835	0.171201564328406	0.306065089113589
Zm00001d029652	439.520114310754	0.267137	0.193738807692118	-1.37885	0.167939848806325	0.301829522894507
Zm00001d000080	1138.99466921597	0.267134	0.141576959675812	-1.88685	0.0591809271843521	0.137763939091521
Zm00001d043556	256.981280111221	0.267073	0.19391064134212	-1.3773	0.168419457587978	0.302475462371437
Zm00001d001993	35.6498727385025	0.266843	0.269688586272378	-0.989449	0.322443296707848	0.481228479842142
Zm00001d006024	15.3272149008345	0.266809	0.41303918565818	-0.645966	0.518301205664244	0.664397322461687
Zm00001d028358	45.6564665107709	0.266804	0.255911344814244	-1.04256	0.297150181244089	0.454088205205424
Zm00001d048551	296.071609758726	0.266603	0.167643206120406	-1.5903	0.111767100395525	0.223781582598035
Zm00001d051544	144.998524512688	0.266448	0.212999821593066	-1.25093	0.21096040917926	0.35630094500291
Zm00001d028039	16.8724	0.266382	0.370156411749922	-0.719646	0.471743097514014	0.624069619788209
Zm00001d032480	3118.86557334648	0.266381	0.174668843666611	-1.52506	0.127243773496696	0.24611853725862
Zm00001d045028	581.215426494203	0.266365	0.242431465709971	-1.09872	0.2718881662437	0.42689551959648
Zm00001d004755	15.1158957496978	0.266279	0.480415072425911	-0.554269	0.579394606853427	0.715133793012707
Zm00001d048563	108.345893220562	0.266121	0.311215103143048	-0.855102	0.39249460217184	0.55072788190465
Zm00001d010948	20.9397284969599	0.266082	0.34005650089944	-0.782466	0.433941040232507	0.589156308150216
Zm00001d026046	77.3824799338965	0.266025	0.392538203774655	-0.677703	0.497959721221174	0.647241743514964
Zm00001d034191	37.1581256741306	0.266001	0.267806664133073	-0.993256	0.320585181636353	0.479099830312408
Zm00001d006861	384.584694326724	0.265944	0.223580402950175	-1.18948	0.234251572800789	0.383608441732659
Zm00001d039300	333.507202806876	0.265854	0.430380445163938	-0.617719	0.536760778087233	0.680161651618914
Zm00001d033312	117.04154115376	0.265796	0.296919400261544	-0.895181	0.370690591476872	0.529641630417581
Zm00001d002277	284.54273545795	0.265795	0.197774159192779	-1.34393	0.178969758442786	0.316153810903265
Zm00001d053564	1486.45571424917	0.265708	0.192936854329579	-1.37718	0.168458034427073	0.302475462371437
Zm00001d039319	358.35726630212	0.265683	0.23257530652679	-1.14235	0.253307248244705	0.405876676991214
Zm00001d039370	289.438156536935	0.265562	0.146958823574014	-1.80705	0.0707542714895414	0.157739338499209
Zm00001d015505	241.995634171422	0.265527	0.152816809476723	-1.73755	0.0822904995772864	0.177379423183699
Zm00001d012304	390.108961346369	0.265521	0.276059018809786	-0.961828	0.336136034392983	0.495193565096561
Zm00001d019592	6.51552910424083	0.265492	0.691422544249199	-0.38398	0.700993591580259	0.808247683980196
Zm00001d013126	123.677631093661	0.265483	0.214921624871448	-1.23526	0.216735381212839	0.362910606110495
Zm00001d010887	1157.11684397191	0.265429	0.170252980993385	-1.55903	0.118989497829133	0.234321446656726
Zm00001d034245	603.360746671762	0.26538	0.300757176521789	-0.882374	0.377574492959134	0.536764342360499
Zm00001d043155	113.649145735731	0.265372	0.304805067700513	-0.870628	0.383957113291509	0.542479675156664
Zm00001d002797	120.949278141372	0.265094	0.24495354816519	-1.08222	0.279153561592292	0.435203212147365
Zm00001d033777	702.028621577584	0.265091	0.277517930384984	-0.955222	0.339465587468367	0.498636935606464
Zm00001d028084	124.431906956627	0.265059	0.310447980144321	-0.853794	0.39321914269337	0.551557515477461
Zm00001d012204	324.753551704126	0.264825	0.182632532134644	-1.45004	0.147046353323663	0.27378999509424
Zm00001d050121	287.238323090984	0.264808	0.171179395707613	-1.54696	0.121872261221293	0.238296834473416
Zm00001d051572	157.496148756464	0.264763	0.184907884586527	-1.43187	0.152182013110547	0.280819085279292
Zm00001d013217	632.871622152993	0.264704	0.230079282275938	-1.15049	0.24994226913291	0.40199448235835
Zm00001d009658	9.89974781829087	0.264703	0.482078895862682	-0.549087	0.582945663703474	0.718202014853675
Zm00001d006295	311.93574523742	0.26464	0.15608679657971	-1.69547	0.0899872101049566	0.189837757138395
Zm00001d031430	228.79329852688	0.264633	0.145678295469174	-1.81656	0.0692849964201474	0.155259630800796
Zm00001d047562	40.4398436081784	0.264622	0.286926382834236	-0.922264	0.356390914965364	0.515364188371488
Zm00001d005881	122.65721414704	0.264395	0.284681209691095	-0.92874	0.353024066888928	0.511837368424997
Zm00001d009077	797.462445772213	0.264378	0.143943424133358	-1.83668	0.0662568567999847	0.14986985562429
Zm00001d000053	232.866399953111	0.264318	0.343596377978917	-0.769269	0.441733762626954	0.596834092592219
Zm00001d012845	124.924195452415	0.264295	0.204097379415322	-1.29494	0.1953392721605	0.337118257013867
Zm00001d002538	335.305205225191	0.264177	0.173045805248736	-1.52663	0.126853552733162	0.245552777117219
Zm00001d045213	298.592518223693	0.264087	0.170244413871726	-1.55122	0.120848531337154	0.23686932940038
Zm00001d034240	173.15474545513	0.263939	0.193792505816255	-1.36197	0.173208017400597	0.30863365326079
Zm00001d029579	145.695269851016	0.263911	0.281195702984126	-0.938532	0.347970925122053	0.507046551007425
Zm00001d039548	15.6382690147499	0.263868	0.446764059085169	-0.590619	0.554775435744165	0.695599464477534
Zm00001d050921	2205.69426345688	0.263858	0.179057194122388	-1.47359	0.140590932563601	0.264933250556273
Zm00001d031211	133.743281835335	0.263855	0.223005082306341	-1.18318	0.236738125618955	0.386614147232284
Zm00001d005451	559.462852737843	0.263847	0.158303733532355	-1.66672	0.095571048937125	0.198702333210088
Zm00001d042329	674.960012204492	0.263836	0.137160528985746	-1.92356	0.0544102270737906	0.128954861168914
Zm00001d003302	126.462964860728	0.263778	0.25249454144809	-1.04469	0.296167616872774	0.452984624345854
Zm00001d049835	1272.43673531134	0.263769	0.136428899592154	-1.93338	0.053189633315385	0.126432999519385
Zm00001d037422	248.555528976163	0.263683	0.171903884509174	-1.5339	0.125055070136654	0.242882206384441
Zm00001d026311	874.245869222539	0.263657	0.156359099454033	-1.68623	0.0917519742864623	0.192655543360578
Zm00001d015890	197.229780401291	0.263567	0.155522931442593	-1.69471	0.0901295572317471	0.190038041728955
Zm00001d043800	121.434844992898	0.263356	0.215585575052155	-1.22159	0.221864234371998	0.369202329677906
Zm00001d048505	205.955134999717	0.263346	0.22104227788404	-1.19138	0.233503041561761	0.38290706148352
Zm00001d014962	81.3199118155096	0.263227	0.283216687341955	-0.92942	0.352671614872916	0.511621564587273
Zm00001d047702	46.8318764341714	0.263012	0.278641712985114	-0.943908	0.345216659134032	0.504495944834645
Zm00001d011263	195.808273964637	0.262983	0.33816457707676	-0.777676	0.436759981980409	0.592094892248348
Zm00001d049637	208.635606829571	0.26292	0.284159377087644	-0.925256	0.354832935938638	0.513669622727711
Zm00001d035876	142.110218454247	0.262869	0.21335661343409	-1.23206	0.217925890006498	0.364391423474821
Zm00001d028360	2601.66371233762	0.262762	0.109549901283766	-2.39856	0.0164597813018729	0.050617072904794
Zm00001d017103	210.144265753361	0.262655	0.198062048106809	-1.32613	0.18479773265542	0.323693031058967
Zm00001d052170	167.04573204197	0.262523	0.196768183344147	-1.33417	0.182147212254857	0.320116506461267
Zm00001d004982	377.009353237014	0.262406	0.163596296195383	-1.60398	0.108717456181535	0.219250085451518
Zm00001d039718	376.979246631935	0.26239	0.39700677517196	-0.660921	0.50866322323608	0.656288155721357
Zm00001d039703	270.564467221915	0.262112	0.19042333950796	-1.37647	0.168676214144384	0.302747030386924
Zm00001d019079	279.51035550704	0.262092	0.275813307433148	-0.950251	0.341984934608974	0.501230673764223
Zm00001d046649	275.911177103669	0.261992	0.273170581902566	-0.959077	0.337520081030979	0.496650181047277
Zm00001d027366	82.7293368260375	0.261922	0.232899450226013	-1.12462	0.260751938606948	0.414283061092885
Zm00001d010029	202.844806127029	0.261896	0.257270338314724	-1.01798	0.308687477688285	0.465988072086013
Zm00001d046910	26.5306539030459	0.261873	0.350062179170108	-0.748075	0.454414871915172	0.608082386293586
Zm00001d019123	241.564384950097	0.261681	0.172087703986779	-1.52063	0.128353818728555	0.247799352104001
Zm00001d017595	483.664805485243	0.261673	0.136251609273424	-1.92051	0.0547933912332359	0.129591355651499
Zm00001d050184	89.716304964358	0.261635	0.204543550395808	-1.27912	0.20085538110915	0.344064872275672
Zm00001d008759	687.325649569815	0.261396	0.13421747167609	-1.94756	0.0514677767303483	0.123429880249929
Zm00001d029818	647.033822005022	0.261314	0.1911910341272	-1.36677	0.171697580032697	0.306709381709276
Zm00001d002925	983.101433783841	0.261123	0.168625871577586	-1.54854	0.121493302788729	0.23782316649936
Zm00001d033983	964.604190794446	0.261001	0.190320969743508	-1.37137	0.170259402747192	0.304814470640258
Zm00001d053932	68.0942823694034	0.260985	0.266866361868252	-0.977961	0.328093520325756	0.486865811165811
Zm00001d034667	322.502680082511	0.260899	0.132027526405426	-1.97609	0.048144093678717	0.117187730628541
Zm00001d033477	59.1040988061443	0.260889	0.234888126150659	-1.1107	0.266699288135824	0.42098167105407
Zm00001d003086	348.941663104299	0.260824	0.172166619169212	-1.51495	0.129785214497412	0.249752606012506
Zm00001d023429	425.75116548967	0.260781	0.152328911868093	-1.71196	0.086903508952113	0.184953224949384
Zm00001d016506	1096.82133326665	0.260747	0.143751375642848	-1.81387	0.0696974042316756	0.155967424965302
Zm00001d001804	42.9254210922855	0.260728	0.301555716271207	-0.86461	0.387252614374376	0.545856262408159
Zm00001d025894	777.412006420619	0.260657	0.109428241364265	-2.38199	0.0172193339367882	0.0524818378679872
Zm00001d052715	66.964996711821	0.260509	0.284721770367288	-0.91496	0.360212374321385	0.519079037989042
Zm00001d036238	1109.5466175818	0.260477	0.284051166760557	-0.917007	0.359138818470735	0.517979871155337
Zm00001d052450	35.4422579591217	0.260355	0.285700501644695	-0.911285	0.362145347928904	0.521081571541234
Zm00001d000170	64.1944492691825	0.260072	0.233346181807695	-1.11453	0.265050186664096	0.419150245353916
Zm00001d031091	33.7618412506941	0.259865	0.294124416112142	-0.88352	0.3769553332923	0.536267274467882
Zm00001d036135	41.7191176010416	0.259843	0.301640945127047	-0.861432	0.388999995398302	0.547364042803174
Zm00001d026636	16.099194827805	0.259659	0.380167862317899	-0.683012	0.494598992425074	0.64435487146109
Zm00001d007163	16.0564958722795	0.259641	0.391308682540084	-0.663519	0.506998179751979	0.654700156174899
Zm00001d021817	546.113555565698	0.259636	0.121260375901618	-2.14114	0.0322623814742512	0.085978524280013
Zm00001d021261	27.505025870204	0.259585	0.334150863302763	-0.776848	0.437248234854472	0.592468908800598
Zm00001d025905	43.6131152152197	0.259447	0.252256131264093	-1.02851	0.303711551273586	0.461371447037829
Zm00001d005137	687.298926704208	0.259374	0.116514693046337	-2.22611	0.0260070119731205	0.072593011080242
Zm00001d024160	73.7594259805507	0.259074	0.394359368739294	-0.65695	0.511213051885007	0.658369256864764
Zm00001d036594	187.866668349077	0.259053	0.189802913253571	-1.36485	0.1722992541168	0.307492710846862
Zm00001d037736	227.590078733012	0.259018	0.17581638393808	-1.47323	0.140689711085599	0.265008755615084
Zm00001d016441	1246.71492944239	0.259009	0.125198318372466	-2.06879	0.0385657939884774	0.0989298356453512
Zm00001d038335	41.3676311039452	0.258931	0.269704697923116	-0.960053	0.3370285116869	0.496055957813162
Zm00001d048263	119.930246305543	0.258664	0.304997867659347	-0.848084	0.396391225652427	0.553938550832951
Zm00001d031852	231.524402203677	0.258623	0.198397471109627	-1.30356	0.192383626545162	0.333314618426326
Zm00001d050320	154.338733465056	0.25854	0.193698518403401	-1.33475	0.181956567855173	0.31988089101716
Zm00001d018033	33.8464994066145	0.258427	0.322753191479428	-0.800697	0.423307228569375	0.579344769674196
Zm00001d046231	212.801792935013	0.258383	0.251068203569656	-1.02913	0.303416322776063	0.460953925808187
Zm00001d036108	973.452414895506	0.258379	0.118093301370842	-2.18793	0.0286749359308052	0.0785650787511948
Zm00001d044769	143.945714077744	0.25837	0.367304675720926	-0.703422	0.481793068798395	0.633142556271468
Zm00001d047211	98.2642551959028	0.258282	0.205303834758084	-1.25805	0.208374832453865	0.353276226495932
Zm00001d019000	21.574428779571	0.258281	0.548074408890321	-0.471251	0.637461645015259	0.760628665753184
Zm00001d036788	21.3848	0.258043	0.349298717722536	-0.738746	0.460061462819955	0.613207401524918
Zm00001d049756	9.44262443104278	0.258022	0.477484463228908	-0.540377	0.588937146748982	0.723219677113826
Zm00001d017620	262.191949656706	0.258014	0.178657718118968	-1.44418	0.148687848729499	0.276240571616848
Zm00001d014520	78.7375966248891	0.258012	0.247052093058621	-1.04436	0.29631737958832	0.453098850582448
Zm00001d013223	492.004722497254	0.257941	0.203583193961775	-1.26701	0.205153317909347	0.349179068602384
Zm00001d020540	9.00415049891002	0.257941	0.532637313645217	-0.484271	0.628193580926061	0.753425850267441
Zm00001d006711	1170.25505843991	0.257925	0.204187435308447	-1.26318	0.206525431954261	0.350973916867192
Zm00001d017897	134.459376962966	0.257897	0.174440391457801	-1.47843	0.139293372002717	0.263079973930303
Zm00001d023439	167.336490384983	0.257866	0.160032766149522	-1.61133	0.107107789572919	0.216871936716946
Zm00001d032284	59.4521225599482	0.257687	0.354440431702752	-0.727025	0.467210813412963	0.619668870305086
Zm00001d043736	286.546236258882	0.257569	0.164540863890351	-1.56538	0.117493810098067	0.232062105668695
Zm00001d037110	121.892504313268	0.257471	0.177856055108383	-1.44763	0.147719291525954	0.274794092116431
Zm00001d017422	7.35195830070864	0.257353	0.771019915935205	-0.333782	0.738543831535695	0.834969216204106
Zm00001d010404	19.8657796847666	0.257245	0.713744893131054	-0.360415	0.718536604648677	0.820805471166593
Zm00001d002395	1680.14799652965	0.257075	0.156707302063174	-1.64048	0.100905483589351	0.207038424185554
Zm00001d024364	890.735714418893	0.257027	0.117261674050298	-2.19191	0.0283861098015001	0.0778973271642913
Zm00001d023788	51.4583565302465	0.256758	0.388298470306502	-0.661239	0.508459332185073	0.656099954203208
Zm00001d039305	1300.54116592725	0.256758	0.155467694140357	-1.65152	0.0986326724243169	0.203496752496292
Zm00001d008389	928.498185131918	0.256607	0.132269611282522	-1.94003	0.0523763447063837	0.124999053982152
Zm00001d030859	249.338506057663	0.2566	0.228199870227206	-1.12445	0.260820620162569	0.414363071652722
Zm00001d052532	156.889144250358	0.256505	0.204992899878781	-1.25129	0.21082890892803	0.356185251412476
Zm00001d021802	1256.16903224025	0.256444	0.108991021988968	-2.35289	0.0186279147679683	0.055767843854594
Zm00001d022504	237.569143727855	0.256176	0.148751625206674	-1.72218	0.085037660130285	0.181787190079062
Zm00001d001839	7.57178583882375	0.256061	0.511846510933306	-0.500269	0.61688551335246	0.745294155650326
Zm00001d044379	1040.18227536364	0.255978	0.115933616361914	-2.20797	0.0272464483592275	0.0753735082133248
Zm00001d038829	104.865272415858	0.255884	0.32046549546549	-0.798476	0.424594092641941	0.580521723501927
Zm00001d033890	163.252207134555	0.255793	0.168525388252568	-1.51783	0.129056874070899	0.24879560200438
Zm00001d003395	527.809455236926	0.25565	0.16837675667463	-1.51832	0.128933826137376	0.2486431720045
Zm00001d003511	45.6826952347973	0.255614	0.31278354148855	-0.817222	0.413801405652384	0.570373547195018
Zm00001d002437	6.36653494996355	0.255487	0.716088409542686	-0.356782	0.721255232172377	0.823031863667583
Zm00001d030329	58.0624778844378	0.25538	0.291306258195745	-0.876673	0.380664214518929	0.539562595508968
Zm00001d053211	310.904375770412	0.255315	0.262526629340568	-0.97253	0.330786719672548	0.489545295817988
Zm00001d019697	216.653712474336	0.255229	0.256153691167837	-0.996389	0.319061337536689	0.477531496290693
Zm00001d036892	95.4208072282987	0.255184	0.229349254316615	-1.11264	0.265861847686257	0.420128969703355
Zm00001d044615	351.254411688392	0.255156	0.175550348724108	-1.45346	0.146095830702172	0.272423912543669
Zm00001d038100	262.763018532643	0.255098	0.197355513116406	-1.29258	0.196155524702431	0.338165664822799
Zm00001d007032	60.7869244826096	0.255045	0.270124358017142	-0.944175	0.345080102394098	0.504426767218831
Zm00001d042625	188.462500230501	0.255044	0.206744229807942	-1.23362	0.217344097336788	0.363714426614729
Zm00001d012635	283.527022650257	0.255043	0.204368343075514	-1.24796	0.212047363279453	0.357362007293996
Zm00001d005424	274.437865478011	0.254992	0.24563230360987	-1.03811	0.299220656225176	0.456419475282096
Zm00001d011750	907.837439896905	0.254973	0.173650749099059	-1.46831	0.142019673477026	0.266869540148147
Zm00001d009866	196.160107014361	0.254851	0.283873706467712	-0.897762	0.369312599070354	0.52830694085496
Zm00001d046713	26.0710553514475	0.254807	0.389079877060387	-0.654896	0.512534508720223	0.65925118284006
Zm00001d027845	145.626488360887	0.254791	0.245006428175316	-1.03994	0.298369120280641	0.455550746364211
Zm00001d048655	1387.66002330826	0.254772	0.104044569036153	-2.44869	0.0143378626202848	0.0453751417797008
Zm00001d014922	54.9165586050362	0.254732	0.245185159760415	-1.03894	0.298834220056258	0.45603893492367
Zm00001d052766	33.8839066189925	0.254573	0.324572408842227	-0.784333	0.432844824486379	0.588374448864546
Zm00001d010393	110.897671329404	0.254559	0.435022988570567	-0.585162	0.558439041411582	0.698628031284114
Zm00001d047745	131.644552241257	0.254519	0.207063931718069	-1.22918	0.219004133340103	0.365653634218267
Zm00001d032186	4887.95324271557	0.254494	0.16121464192018	-1.5786	0.114427408361981	0.227416806407084
Zm00001d053709	162.394803721373	0.25444	0.17900018778361	-1.42145	0.155186171548475	0.284772417199673
Zm00001d019091	2166.05051359244	0.254426	0.115071685391067	-2.21102	0.0270341856885541	0.0749146071984624
Zm00001d010234	107.682567535895	0.254331	0.200006356039892	-1.27162	0.20350954966217	0.347312404176044
Zm00001d052163	82.4453610612826	0.254327	0.24505586822018	-1.03783	0.299347006087939	0.456559733573461
Zm00001d042389	18.0598676149394	0.254186	0.364113155506969	-0.698095	0.485117613434132	0.63595935469323
Zm00001d017501	217.22409471872	0.254146	0.157924831794027	-1.60929	0.107553572825702	0.217521378058777
Zm00001d043955	1096.14561442501	0.253894	0.120066366928027	-2.11462	0.0344627193923517	0.0905933277993761
Zm00001d047403	155.623935156401	0.253729	0.205385642614343	-1.23538	0.216690049110265	0.362888437546553
Zm00001d031338	573.924124881455	0.253599	0.235713191565287	-1.07588	0.281980325361364	0.438100100168126
Zm00001d025103	1442.0844349057	0.253559	0.164709073974668	-1.53944	0.123698134010704	0.241012604519003
Zm00001d015313	271.941479003109	0.25341	0.174827870042607	-1.44948	0.14720234083857	0.274012753153697
Zm00001d020977	455.986731468578	0.253037	0.329891980037751	-0.76703	0.443063877676743	0.597845441149137
Zm00001d011529	15.3032004195924	0.252993	0.375873870412263	-0.67308	0.500896469434621	0.649548557441696
Zm00001d002046	27.4802153866164	0.252959	0.364431289370037	-0.694121	0.487606351502758	0.638112241145471
Zm00001d039468	310.184023002331	0.252818	0.177313960368457	-1.42582	0.153920264527735	0.283154209566388
Zm00001d010527	38.1488967202549	0.252766	0.296464016259977	-0.852603	0.393879589975966	0.552171076247636
Zm00001d014580	28.7826787465966	0.252707	0.288231394726904	-0.87675	0.380622229516813	0.539536901123401
Zm00001d002541	117.226368395518	0.252584	0.203877971452739	-1.2389	0.215382889142329	0.361046922982267
Zm00001d039377	69.3831152734909	0.252473	0.522741402398357	-0.482979	0.62911039894805	0.754165474275651
Zm00001d002584	180.700576099638	0.25246	0.170939328158182	-1.4769	0.139703466601236	0.263700350320254
Zm00001d016061	20.3465474423706	0.252424	0.344118180944888	-0.733538	0.463230122660529	0.616014890272131
Zm00001d010650	799.179	0.252355	0.176498321516099	-1.42978	0.152778789010107	0.281588615604204
Zm00001d023421	15.2602423833232	0.252129	0.390129742952544	-0.64627	0.518104293040043	0.664262633204863
Zm00001d014389	42.9117764351215	0.252035	0.384821272489916	-0.654941	0.512505850428358	0.65925118284006
Zm00001d039903	44.6914294613102	0.252031	0.348640758607653	-0.722897	0.469743322154251	0.622006278500989
Zm00001d023922	570.108407793829	0.251923	0.291405067600478	-0.864511	0.387307143830833	0.54586507900625
Zm00001d039115	81.1082296197979	0.251805	0.238933469514287	-1.05387	0.291942144496763	0.448737279806586
Zm00001d026307	485.072804208482	0.251741	0.208885123933263	-1.20516	0.228139875894014	0.376542350995703
Zm00001d048522	452.495116372472	0.25169	0.16389483437714	-1.53568	0.124616698550611	0.242276549084802
Zm00001d018187	690.848199968726	0.251618	0.135396610449101	-1.85838	0.0631149915207549	0.144526684208371
Zm00001d018428	62.1935506732013	0.251332	0.239133949306334	-1.05101	0.293255020947061	0.449990656718536
Zm00001d049612	73.2677795097701	0.251199	0.238979135150691	-1.05113	0.293197105464774	0.449962848811472
Zm00001d022573	563.65579254676	0.251119	0.211886360641622	-1.18516	0.235954690107274	0.385690745951462
Zm00001d049558	6409.37751607604	0.251045	0.149030069464213	-1.68453	0.092079595446433	0.193099040339492
Zm00001d013240	29.396648547032	0.2508	0.294299653372354	-0.852193	0.394107099538052	0.552316543102996
Zm00001d007075	2527.18765468228	0.25059	0.147974452285067	-1.69347	0.0903658950220927	0.190423473343704
Zm00001d010988	108.374621876443	0.250467	0.28350342013271	-0.88347	0.376982222506801	0.536267274467882
Zm00001d053648	154.500351421876	0.250465	0.1973164688356	-1.26936	0.204313113591065	0.348217670998185
Zm00001d021648	16.1784397855308	0.250358	0.528259742286266	-0.473929	0.635550374333241	0.759149195349192
Zm00001d018787	246.803474414704	0.250347	0.171819192620185	-1.45704	0.145105954172225	0.271159407833819
Zm00001d045202	313.238658285165	0.250341	0.277537871061128	-0.902007	0.367052898389724	0.525872746093354
Zm00001d054089	1608.01009701575	0.250223	0.104580563118268	-2.39263	0.0167280888671169	0.0512956921667591
Zm00001d038378	679.733559652884	0.250151	0.134050943702636	-1.86609	0.0620285604700867	0.14261650010482
Zm00001d017317	165.365215888353	0.250078	0.314944198115528	-0.794038	0.427173584686833	0.583013314284413
Zm00001d029657	235.396217315607	0.250064	0.236662687601576	-1.05663	0.290681777060985	0.44749954991383
Zm00001d032168	9.08966736394729	0.250032	0.529918108012529	-0.471832	0.637046685541218	0.760414377362749
Zm00001d010055	994.266072037671	0.249732	0.150221860554136	-1.66242	0.0964282644767884	0.199974800654981
Zm00001d007868	29.3529914448732	0.249688	0.37996224264377	-0.657139	0.511091309955887	0.658294223411117
Zm00001d049171	103.409543260693	0.249646	0.255992704080354	-0.975208	0.329456860959112	0.488120211647688
Zm00001d006628	3069.02275349647	0.249578	0.162533378755874	-1.53555	0.124649446428279	0.242276549084802
Zm00001d053697	2122.86851315435	0.249462	0.108195509639771	-2.30566	0.0211298404713821	0.0618750307221781
Zm00001d020023	11.445737092959	0.249363	0.445609951585732	-0.559599	0.575753222167558	0.712640748690238
Zm00001d025834	138.275084486944	0.249199	0.187892937560935	-1.32628	0.184746179451323	0.323656542781377
Zm00001d048389	446.969446064446	0.249005	0.144630961238994	-1.72165	0.0851321736004667	0.181868893441768
Zm00001d002137	120.294536675416	0.248892	0.3100967506711	-0.802628	0.422189523008835	0.578305031062678
Zm00001d022108	149.761647412108	0.248735	0.16606347725548	-1.49783	0.134177174211204	0.256172699561627
Zm00001d016801	161.665826429984	0.2487	0.183803041731187	-1.35308	0.176031005405463	0.312206194592153
Zm00001d023828	83.7407296484066	0.248623	0.200381823569849	-1.24074	0.214700145393204	0.360329780190524
Zm00001d021051	1371.1904817013	0.248357	0.136872018228113	-1.81452	0.069598193174258	0.155807081630949
Zm00001d028018	296.16029190761	0.24829	0.144938826508173	-1.71307	0.0867005487639287	0.184626451063677
Zm00001d041697	307.961528021694	0.248139	0.20543547512027	-1.20787	0.227098512263236	0.375206959003001
Zm00001d024543	356.910562387262	0.248077	0.185776504565462	-1.33535	0.18176165439548	0.319761945869605
Zm00001d044945	124.664844950508	0.248026	0.298336719139886	-0.831363	0.405768642784122	0.563145618690575
Zm00001d020312	54.9058820191183	0.247965	0.381723567658153	-0.649594	0.51595428084217	0.662219413237553
Zm00001d041556	807.669858878777	0.247851	0.194614265804711	-1.27355	0.202822583228821	0.346463684547155
Zm00001d051804	397.018102522072	0.247779	0.358614951358046	-0.690934	0.489606831912633	0.639896041428668
Zm00001d020804	214.155901238331	0.247778	0.211029715540758	-1.17414	0.240339439634899	0.390720696503585
Zm00001d022112	639.767146705702	0.247751	0.150480945559062	-1.64639	0.0996830730039805	0.205256550667852
Zm00001d023461	14.1746338289748	0.247744	0.458171018239636	-0.540724	0.588697789534784	0.723082799822351
Zm00001d050666	686.843253670573	0.247607	0.148938431041107	-1.66248	0.096417409697725	0.199970627321538
Zm00001d011680	292.29975456439	0.247455	0.298508932015584	-0.82897	0.407121437434996	0.56422670104133
Zm00001d045650	126.932339518217	0.247404	0.245971398623067	-1.00583	0.314499192276752	0.472647476962968
Zm00001d011208	102.004305996365	0.247329	0.296486220994266	-0.834199	0.404168698650019	0.561408320494501
Zm00001d005461	333.395956245384	0.24731	0.167273905617761	-1.47847	0.139280793585603	0.263078188168247
Zm00001d032683	1885.7061525366	0.24729	0.191847341497019	-1.28899	0.197399895260525	0.339637753447716
Zm00001d009515	33.5308387061861	0.247256	0.303308640676015	-0.815195	0.414960759899749	0.571309971090517
Zm00001d024518	386.801171646749	0.247103	0.134400601254408	-1.83856	0.0659800301231941	0.149378154093106
Zm00001d001860	19.7999296311258	0.247067	0.403794405083953	-0.611863	0.540628711554618	0.683339945886859
Zm00001d012930	164.505480324955	0.246949	0.191129063489389	-1.29206	0.196338068665776	0.33842876698754
Zm00001d012061	434.146592425172	0.246846	0.134028452214529	-1.84174	0.0655126867341207	0.14858784580204
Zm00001d020040	101.454396607199	0.246834	0.191397832065588	-1.28964	0.197176368233201	0.339356435889942
Zm00001d032282	520.883642408707	0.246558	0.140111944282913	-1.75972	0.0784551607125874	0.17083222217554
Zm00001d014486	2743.38265419778	0.246518	0.181140596768722	-1.36092	0.173539232156559	0.3090705771383
Zm00001d029455	291.068937665826	0.246316	0.258741542858612	-0.951978	0.341108059299694	0.500269699160998
Zm00001d045746	30.4780204616773	0.246231	0.311232158063089	-0.79115	0.428856648576794	0.584428629560963
Zm00001d052003	322.656319746973	0.246197	0.251808113122213	-0.977718	0.328213683802087	0.486927092885224
Zm00001d025803	428.545177959947	0.246156	0.16520853392213	-1.48997	0.136232156771894	0.258941857908588
Zm00001d045171	94.7458769398536	0.246105	0.239581141816585	-1.02723	0.304312123033249	0.4619424528391
Zm00001d011255	55.463874650184	0.246065	0.29117673950483	-0.845071	0.398071365497386	0.555720516184002
Zm00001d012257	26.4521444341987	0.245976	0.36005303464537	-0.683166	0.49450177248641	0.644265329230335
Zm00001d027987	64.1883603635505	0.245893	0.292940166591499	-0.839397	0.401246434359447	0.558893084074827
Zm00001d007600	254.523963897437	0.245876	0.216034559542319	-1.13813	0.255065207141797	0.407768956560989
Zm00001d008283	18.5521234710873	0.245529	0.601265470145348	-0.408353	0.683014304061127	0.795179844856751
Zm00001d037245	79.1495375366961	0.245477	0.267182542816549	-0.91876	0.358221193512261	0.517349274620332
Zm00001d027333	812.958371550608	0.245374	0.159628881415277	-1.53716	0.124255151502655	0.24184785706451
Zm00001d052855	2819.68383812501	0.245312	0.0982232795180834	-2.4975	0.0125073794565144	0.0406575228416089
Zm00001d020538	24.126257622097	0.245213	0.35013398767618	-0.700341	0.483714445980609	0.634634950973486
Zm00001d045421	123.32772525052	0.245169	0.189851278592325	-1.29137	0.196573890213405	0.338706173499135
Zm00001d029152	18.4187478705832	0.245066	0.418256411243716	-0.585922	0.557927609457833	0.698286061005317
Zm00001d015605	100.631645084557	0.245023	0.326170975443943	-0.75121	0.452526290962558	0.606596056553746
Zm00001d027637	79.6534869900537	0.245003	0.31047438656163	-0.789124	0.430039314768092	0.585440591348447
Zm00001d015844	836.929304845134	0.244926	0.156397498897426	-1.56605	0.117337229470089	0.231882958469494
Zm00001d038668	34.9763451877981	0.244819	0.280308992804122	-0.873391	0.382449736492545	0.541042211358621
Zm00001d028193	531.57804413411	0.244789	0.134583473719509	-1.81887	0.0689320062003163	0.154652511926602
Zm00001d037111	914.59043064229	0.244748	0.182028789603963	-1.34455	0.178769368412123	0.315915497448229
Zm00001d018111	871.366648763418	0.244734	0.1463852542031	-1.67185	0.0945547892785736	0.197174417661129
Zm00001d037223	35.5669167097567	0.244649	0.527099928414118	-0.464142	0.64254589975623	0.764465046206802
Zm00001d053680	48.9159473145548	0.244611	0.260135996149545	-0.94032	0.347053234941387	0.506198575182164
Zm00001d005177	67.2910602570034	0.244595	0.253627903308529	-0.964385	0.334852782892054	0.494041271911137
Zm00001d013890	395.517438620533	0.244541	0.152220021469375	-1.60649	0.108165206820578	0.218465316803374
Zm00001d034878	43.6199792272362	0.244477	0.318216052813151	-0.768275	0.442323764177451	0.597274416460058
Zm00001d028238	567.349883386421	0.244467	0.239971460462578	-1.01873	0.30832956023628	0.465789779875983
Zm00001d010590	678.824885900503	0.244292	0.146664826787814	-1.66565	0.0957837083654246	0.19899967439303
Zm00001d048472	599.398605862695	0.244245	0.176877915479659	-1.38087	0.167319164756693	0.301164159521689
Zm00001d016675	321.191205591027	0.244082	0.247325145661621	-0.986888	0.323697551370643	0.482559006212728
Zm00001d040633	37.2794569072859	0.244076	0.36174050249085	-0.674726	0.499849660833592	0.648862077878072
Zm00001d019481	252.260115805915	0.243987	0.228810694993491	-1.06633	0.286275013708572	0.44288612908875
Zm00001d017373	643.869178595094	0.243807	0.15759299706549	-1.54707	0.121846971772482	0.238267986738839
Zm00001d036673	58.3581016677739	0.243742	0.298327383629029	-0.817028	0.413912219757233	0.570387231113876
Zm00001d005672	32.6294421340094	0.24359	0.298646647170805	-0.815645	0.414703448809342	0.571094781075586
Zm00001d045208	78.2951148491051	0.243459	0.260432134434867	-0.934828	0.349876771547339	0.50877463918101
Zm00001d018336	52.8736835820974	0.243456	0.42497305000679	-0.572873	0.566730378311364	0.705799190787571
Zm00001d050277	70.9735110141063	0.243422	0.319255856988113	-0.762466	0.445781688787911	0.600116250487446
Zm00001d049187	562.552685015407	0.243379	0.130222599177607	-1.86895	0.0616300627731277	0.141945602364221
Zm00001d039337	9.47711160056239	0.243279	0.584163432847776	-0.416457	0.677075603218264	0.790872794690102
Zm00001d053987	193.905402592627	0.243278	0.279204431625094	-0.871324	0.383577060321614	0.542187242051906
Zm00001d052093	317.369457811605	0.243173	0.152604871866447	-1.59348	0.111052255481979	0.222645989160013
Zm00001d006838	46.8747868148904	0.243158	0.400574671481133	-0.607024	0.543835167226003	0.686012511535924
Zm00001d047404	495.575702795796	0.243142	0.158161868277215	-1.5373	0.124220949003286	0.241802096893554
Zm00001d045954	432.424042434446	0.243052	0.196754537863429	-1.2353	0.216717329299882	0.362907249323719
Zm00001d007095	224.381	0.242921	0.184816987610821	-1.31438	0.188716764807752	0.328522025719906
Zm00001d023729	298.489265815176	0.24278	0.164485055847432	-1.476	0.139944373992145	0.263934785908795
Zm00001d046599	854.709075519214	0.242722	0.171660558518673	-1.41397	0.15737148592992	0.287731922896364
Zm00001d042686	407.947180031347	0.242678	0.140152277869051	-1.73153	0.0833577515478739	0.178957238585074
Zm00001d045294	462.413288946405	0.242647	0.183405073289641	-1.32301	0.185830840572278	0.324862521974678
Zm00001d014880	719.616806586178	0.242506	0.224952668904313	-1.07803	0.281019519376437	0.437057728539862
Zm00001d053232	865.432945535441	0.242483	0.125198686243713	-1.93678	0.0527718935507053	0.1256777982992
Zm00001d018274	242.954248972122	0.242243	0.242417022500781	-0.999283	0.317657767029161	0.475939472728533
Zm00001d040721	1407.57818386571	0.242175	0.116915538645945	-2.07137	0.0383244830848675	0.0984112847694195
Zm00001d002812	56.7130007249497	0.242147	0.23357177138542	-1.03672	0.299868695548095	0.45700724778086
Zm00001d035610	58.4413250419916	0.242093	0.254430479740682	-0.951511	0.341345100065719	0.500552421085867
Zm00001d014668	88.9618438061974	0.242067	0.233313432525196	-1.03752	0.299494262971624	0.456559733573461
Zm00001d018946	221.561752133498	0.241925	0.348027534436821	-0.695133	0.486972264670136	0.637725274510112
Zm00001d010716	879.019181987312	0.241919	0.167360805164476	-1.4455	0.148318439845838	0.275727210613532
Zm00001d007145	637.829693827813	0.241857	0.147381350302446	-1.64103	0.10079162572667	0.206842342632362
Zm00001d040535	154.814515932249	0.241729	0.182073991640302	-1.32764	0.184297092532048	0.323091375783897
Zm00001d036485	144.045886301768	0.241718	0.246284351850939	-0.981461	0.326365487040829	0.485320587153363
Zm00001d008512	82.3042299794384	0.241658	0.206593050303611	-1.16973	0.242109817395726	0.39277715354407
Zm00001d010703	182.061602000659	0.241585	0.17790293256675	-1.35796	0.17447573892012	0.310153186266194
Zm00001d046218	421.124752384128	0.241529	0.178275685033161	-1.35481	0.175479134054142	0.31152611183663
Zm00001d024675	734.902995129108	0.241525	0.153464164201198	-1.57382	0.115529185023286	0.229095423253916
Zm00001d049137	24.478523786854	0.24145	0.372565662065958	-0.648073	0.516937879245693	0.663293624915822
Zm00001d051069	17.8038606808041	0.241287	0.392680567159139	-0.61446	0.538911290212115	0.681664457080764
Zm00001d009780	92.195133325362	0.241261	0.274378811516669	-0.879299	0.379239401893161	0.538296979877016
Zm00001d009849	309.830881101858	0.241159	0.136528780360489	-1.76636	0.0773350307287967	0.168962585250868
Zm00001d036956	31.6697328225716	0.240958	0.391040675358878	-0.616197	0.537764294673925	0.680784791986723
Zm00001d027920	102.297838156118	0.240937	0.41532839521422	-0.580112	0.561838766525158	0.701553847986747
Zm00001d006714	369.941268962553	0.240906	0.19897354821235	-1.21075	0.225992971983754	0.373872060088705
Zm00001d032582	72.427281895718	0.240885	0.223773041625301	-1.07647	0.28171771444361	0.437752240768328
Zm00001d030652	168.151392622575	0.240858	0.232162322180356	-1.03745	0.299523927352831	0.456559733573461
Zm00001d013844	7.99909051026766	0.240765	0.589175718663649	-0.408646	0.682799161114493	0.795055616166356
Zm00001d013532	643.756090468016	0.240757	0.235391356508806	-1.02279	0.306405880568228	0.463922393293192
Zm00001d037439	480.695496726078	0.240732	0.720924595374718	-0.333921	0.738438828288719	0.834969216204106
Zm00001d046183	186.524319485691	0.240589	0.20546049680024	-1.17097	0.241609124946493	0.392189948368141
Zm00001d010190	404.779127995062	0.240147	0.177785124634666	-1.35077	0.176769659297667	0.313098828713718
Zm00001d052314	2274.4708171543	0.240028	0.096622679049458	-2.48418	0.0129851146094265	0.0419248268593755
Zm00001d011668	567.719507608304	0.240022	0.179774731357603	-1.33513	0.181834141306126	0.319839706435253
Zm00001d042290	64.1704128512313	0.239891	0.288717328600161	-0.830884	0.406039023135642	0.563289184134727
Zm00001d024985	9.46869207489275	0.239829	0.692047859016884	-0.34655	0.728929657649217	0.828295860101348
Zm00001d030573	281.064336514144	0.239776	0.149342581424099	-1.60554	0.108374951767276	0.2188107788784
Zm00001d012957	1010.40627674025	0.239732	0.222136692016197	-1.07921	0.280494815724481	0.436511853675278
Zm00001d018545	306.98723273617	0.239716	0.292822623990935	-0.818638	0.412992973060887	0.569641137214684
Zm00001d007872	31.2724660275629	0.2397	0.297931076206678	-0.80455	0.421079441207258	0.577099058414772
Zm00001d016990	101.967057511973	0.239675	0.235889927736235	-1.01604	0.30960833480504	0.467001374800341
Zm00001d047470	1181.70389529669	0.2396	0.180599251487866	-1.3267	0.184608986067936	0.323587987903145
Zm00001d051286	332.380271480169	0.239587	0.173281376686757	-1.38265	0.166772964376357	0.300499608746021
Zm00001d015795	66.2887546773903	0.239417	0.244126882480698	-0.980707	0.326737063851643	0.485527465560916
Zm00001d026544	30.689793676482	0.239199	0.396377220041489	-0.603464	0.546200087823485	0.687997938405264
Zm00001d016100	147.590956837211	0.239135	0.192957823218731	-1.23931	0.215229610922662	0.360950511754987
Zm00001d009824	126.23439033457	0.239048	0.205351563263286	-1.16409	0.244386191526671	0.395392310872489
Zm00001d013976	75.5640778542337	0.239005	0.351323383960102	-0.6803	0.496314636369636	0.645771560986095
Zm00001d034032	312.069480541895	0.238998	0.194073305535184	-1.23148	0.218143012526888	0.364700541753202
Zm00001d039250	93.0237509998539	0.238995	0.230957129104093	-1.0348	0.300762102383793	0.458121839119653
Zm00001d024463	186.295788994189	0.238972	0.277227328263673	-0.862006	0.388684189724252	0.547096335442615
Zm00001d034852	110.522528551554	0.238901	0.194483115072803	-1.22839	0.21930103354821	0.366016471821559
Zm00001d023566	33.4052488209874	0.238736	0.312384008488449	-0.764238	0.444725369201474	0.599336405726198
Zm00001d007902	946.766482734435	0.238702	0.143216811598472	-1.66672	0.0955703968019179	0.198702333210088
Zm00001d046742	379.652036111094	0.238656	0.41977217775968	-0.568537	0.569670110729825	0.707725684855873
Zm00001d002250	510.897936651061	0.238579	0.213995084109258	-1.11488	0.264901749170618	0.418964275030665
Zm00001d028370	1191.8377691935	0.238536	0.143884775910431	-1.65783	0.0973523985201969	0.201466370107454
Zm00001d029197	4493.43794941188	0.238533	0.1560339140089	-1.52873	0.126332347638606	0.244858248358509
Zm00001d036177	70.4833909591481	0.238375	0.231827032071928	-1.02824	0.30383498834322	0.461521127435735
Zm00001d022115	921.21486345786	0.238332	0.124821032170429	-1.90939	0.056212004936238	0.132131222495897
Zm00001d047517	75.5469	0.238298	0.249864967253511	-0.953706	0.340233	0.499406883633087
Zm00001d034218	1286.22147406675	0.238247	0.142830294263307	-1.66804	0.0953069612769499	0.198322315907087
Zm00001d023934	432.364940335377	0.238219	0.173558420807615	-1.37256	0.16988889945044	0.304368015612113
Zm00001d050324	1134.53495396822	0.238022	0.156444118587266	-1.52145	0.128146075492314	0.247546211434072
Zm00001d039385	84.5887437413436	0.237894	0.260047040788684	-0.91481	0.360291401108696	0.519112515040339
Zm00001d008440	9.3367471999064	0.237888	0.587140363203192	-0.405163	0.685357474595278	0.796554593893114
Zm00001d011403	9.10335420257723	0.237878	0.479646590886142	-0.495944	0.619933982476372	0.747683164295406
Zm00001d002349	25.1119424790154	0.237685	0.38984230228609	-0.609695	0.542064099586568	0.68450412453822
Zm00001d013184	46.5115218537774	0.237572	0.297813132138728	-0.797723	0.425031298207903	0.580895800385069
Zm00001d018979	837.767225649357	0.237533	0.146725071150139	-1.6189	0.105469246020419	0.214398831348475
Zm00001d016996	75.7842751803139	0.237411	0.237199201324357	-1.00089	0.316879566263491	0.475058226828096
Zm00001d014814	36.6007588108103	0.237333	0.374775257917695	-0.633267	0.526559418990658	0.67185930575574
Zm00001d009627	440.588016085576	0.237242	0.136026077411125	-1.74409	0.0811431626213443	0.175463666852458
Zm00001d003618	47.7371470307649	0.237235	0.237335966605854	-0.999573	0.317516954684102	0.475854601072297
Zm00001d044329	116.777251496789	0.237148	0.200126044059931	-1.185	0.23601920111529	0.385690745951462
Zm00001d016897	279.995062495993	0.237121	0.300084301736738	-0.790182	0.429421598183605	0.584951779479714
Zm00001d032280	241.984559821594	0.237099	0.251767993196046	-0.941737	0.346327253085965	0.505541536356548
Zm00001d042761	953.01128086548	0.237098	0.135750245837079	-1.74658	0.0807109266296747	0.174701149093615
Zm00001d054142	196460.102033341	0.237075	0.21124897434958	-1.12225	0.261754825796873	0.415555309610129
Zm00001d018698	82.259060246172	0.237005	0.376060703419405	-0.630232	0.528543083627518	0.673408554154159
Zm00001d005143	133.571005385167	0.236864	0.218812811131592	-1.0825	0.279031833738983	0.435103421361587
Zm00001d031013	1109.72884451596	0.236781	0.391125322914427	-0.605384	0.544923991765579	0.68692620255176
Zm00001d027517	105.564846704477	0.236767	0.182744564721026	-1.29562	0.195107115959092	0.336846127751345
Zm00001d031961	457.191119565196	0.236645	0.269093682384943	-0.879414	0.379176786542369	0.538296979877016
Zm00001d013452	95.0999241900277	0.236638	0.21542504802867	-1.09847	0.27200019090271	0.426964969616491
Zm00001d036547	2470.05749812885	0.236522	0.13044949828223	-1.81313	0.0698118689901325	0.156177210130759
Zm00001d037495	86.3124302639915	0.236479	0.285523503630287	-0.828228	0.40754141967448	0.564566566979379
Zm00001d051116	65.0653389126834	0.236463	0.319490286800422	-0.740127	0.459222812988477	0.612595051951537
Zm00001d011843	16.323655792885	0.236455	0.640053177033526	-0.369431	0.711806649953244	0.816386417927407
Zm00001d015325	220.951236155274	0.236395	0.224477804635699	-1.05309	0.292300681985436	0.449059474042175
Zm00001d037264	118.500091916973	0.236344	0.339593998536976	-0.69596	0.486453919055908	0.637194056151136
Zm00001d016604	198.418867595009	0.236178	0.15437145247856	-1.52993	0.126033118246168	0.244383003441404
Zm00001d024711	278.531744624943	0.236146	0.357925008919309	-0.659765	0.509404836509807	0.656982627754164
Zm00001d017920	123.289777440175	0.236146	0.249350781910811	-0.947042	0.34361758932956	0.502996803460085
Zm00001d006100	1828.22078218626	0.235895	0.212685249469593	-1.10913	0.267374625132863	0.421723890875972
Zm00001d045944	97.4215169295265	0.235874	0.215473391091947	-1.09468	0.273658464125257	0.428883310200463
Zm00001d016878	55.6156780493019	0.23587	0.268266284153917	-0.879239	0.379271460418323	0.538296979877016
Zm00001d034108	500.689647080262	0.235666	0.128238762327169	-1.83771	0.0661052927502871	0.149603226897188
Zm00001d043801	111.492397724372	0.235509	0.184601501807538	-1.27577	0.202036711972086	0.345530545603301
Zm00001d014078	278.688552290248	0.235438	0.138147671114391	-1.70425	0.0883341945283918	0.187346695044507
Zm00001d018366	642.404056550196	0.235438	0.14336591811816	-1.64222	0.100544535012889	0.206595381979913
Zm00001d008236	738.39777278035	0.235419	0.176717404563404	-1.33218	0.18280168928891	0.320926738151296
Zm00001d005072	29.8787622581584	0.235217	0.41276674329101	-0.569856	0.568775569658214	0.707140046967878
Zm00001d029597	1030.41589129557	0.23513	0.229477538123337	-1.02463	0.305536541192756	0.463117217096125
Zm00001d026319	80.4863539619937	0.235104	0.299602285447513	-0.784721	0.432617015951716	0.588135486368984
Zm00001d027807	847.930975113904	0.23506	0.289662838877022	-0.811494	0.417082055380849	0.573497335832547
Zm00001d027966	182.50623504477	0.234976	0.182540670109374	-1.28725	0.198006276938286	0.340422073358623
Zm00001d054001	597.449541138811	0.234831	0.182040521829385	-1.28999	0.197053892307537	0.339197273141647
Zm00001d046330	21.529581189269	0.234716	0.349957831978956	-0.670698	0.502412972124669	0.650663163949557
Zm00001d006607	1029.53633953095	0.234548	0.22083924515319	-1.06207	0.288201670107049	0.444938049933231
Zm00001d046571	48.1169897615863	0.234544	0.238877472917974	-0.981858	0.326169875425947	0.485157309442107
Zm00001d053977	817.790077849289	0.234499	0.147655495933772	-1.58815	0.112251889274906	0.224374799005833
Zm00001d014093	1123.99537729968	0.234307	0.194619373137343	-1.20392	0.228618697696961	0.377062554367428
Zm00001d041917	132.42180803554	0.234303	0.317615856966094	-0.737693	0.460701226468714	0.613713894579393
Zm00001d006871	1595.46146668812	0.234122	0.131387454621883	-1.78192	0.0747619829335033	0.164725471944776
Zm00001d007942	494.720307495323	0.234116	0.148250584612717	-1.57919	0.114292406493373	0.227240261322178
Zm00001d011626	65.117748519747	0.234105	0.320111716854445	-0.731322	0.464582764400154	0.617269209618088
Zm00001d042362	1058.43387744639	0.233927	0.131827257850976	-1.7745	0.0759807518028797	0.166744755169541
Zm00001d027346	292.993540519528	0.233872	0.35958949976335	-0.650386	0.515443095890142	0.661649722930597
Zm00001d031928	50.8181337215007	0.233716	0.283984839868784	-0.822989	0.410514325522459	0.567409406586655
Zm00001d041484	10.5342938880402	0.233527	0.468323477913119	-0.498645	0.618029349965327	0.746221769859364
Zm00001d037315	56.2751338283858	0.233317	0.234517845733911	-0.994878	0.319795515664125	0.478255229912987
Zm00001d045195	548.251284955389	0.233259	0.159514133239722	-1.46231	0.143656343125962	0.269162236934022
Zm00001d051211	689.673262318547	0.233182	0.118013287287681	-1.9759	0.0481661751794675	0.117214898491731
Zm00001d045470	1129.92979290382	0.233085	0.214347223126839	-1.08742	0.276851735406663	0.432350657015223
Zm00001d014157	296.867514765043	0.232913	0.19406728400178	-1.20017	0.230074150175659	0.378932845839526
Zm00001d039316	1107.32125405545	0.232895	0.24917374594517	-0.934669	0.349958982014839	0.508824048762169
Zm00001d047835	3723.87704271203	0.23278	0.0967324518079774	-2.40643	0.0161092612543909	0.0497556601021647
Zm00001d040279	1962.54849768695	0.232717	0.166678858061628	-1.3962	0.162654847766474	0.294912160846533
Zm00001d052742	307.289850729418	0.232681	0.209227992650481	-1.11209	0.266098021530686	0.420414053158898
Zm00001d028195	130.162067756478	0.232446	0.228826591746137	-1.01582	0.30971596591418	0.467104139323053
Zm00001d034755	13.8629450046599	0.232211	0.49784351690491	-0.466433	0.640905785884605	0.763319734056683
Zm00001d013721	216.267822206908	0.232169	0.217224581551335	-1.0688	0.285161592073617	0.441646993887471
Zm00001d048246	285.118975854896	0.231767	0.342217181398117	-0.677252	0.498245830821387	0.647478088181924
Zm00001d014512	425.039671452232	0.23165	0.143208668895088	-1.61757	0.105756043249746	0.214904566276665
Zm00001d022432	16.7849914100044	0.231629	0.375275815595405	-0.617224	0.53708723843897	0.680274976505396
Zm00001d044554	43.0577593661696	0.23161	0.331471442388116	-0.698734	0.484718425483951	0.635620270921927
Zm00001d049966	86.7145913562298	0.231587	0.301330163431636	-0.768548	0.442161923577476	0.597127188684141
Zm00001d020332	7.43178313821289	0.231453	0.586455286361716	-0.394664	0.693090669048235	0.802251642101255
Zm00001d018230	235.649779871802	0.231369	0.171316239395104	-1.35054	0.176843804527378	0.31318109940381
Zm00001d022322	782.217418747097	0.231355	0.182044727154707	-1.27087	0.203774606601198	0.347643537136851
Zm00001d003071	198.682164672328	0.231322	0.180131714740618	-1.28418	0.199077616403498	0.341796256830027
Zm00001d028565	687.610178419525	0.23128	0.146179214302348	-1.58217	0.113610840274139	0.226311032572858
Zm00001d034189	11.8352003177735	0.231266	0.617838511707257	-0.374315	0.708170048188304	0.813585242859112
Zm00001d011272	501.365840779154	0.230974	0.246394688247282	-0.937413	0.348546041675231	0.507550994012554
Zm00001d006872	289.144208438171	0.230951	0.158215037174612	-1.45973	0.144365427210599	0.27017743597879
Zm00001d048460	543.228719424104	0.230888	0.139222872118565	-1.65841	0.09723506199522	0.201334089637603
Zm00001d040221	67.8302613088803	0.230864	0.275706814165758	-0.837353	0.402394276535918	0.559905408722373
Zm00001d034463	207.080663326117	0.230861	0.152065437836732	-1.51817	0.12897108972412	0.248670240796606
Zm00001d022120	36.3063571941144	0.230805	0.298214345967243	-0.773957	0.438956360392471	0.593897582427504
Zm00001d002661	1532.42235382299	0.230645	0.125820993650861	-1.83312	0.0667842924305307	0.150776357523855
Zm00001d029530	378.326940032987	0.230551	0.25118696715414	-0.917845	0.358699766966037	0.517643751511513
Zm00001d007106	10.8695001972984	0.230543	0.43191905712862	-0.533765	0.593504127001968	0.726466193543169
Zm00001d031723	527.152403618441	0.230476	0.113614525173318	-2.02858	0.0425009542991164	0.10661775723511
Zm00001d028731	190.954350213258	0.230446	0.191302411422701	-1.20462	0.228351060383978	0.376808407922923
Zm00001d020251	635.713649056781	0.230394	0.394336921261726	-0.584258	0.559046988790612	0.69915857488026
Zm00001d010230	184.449089718831	0.23039	0.162707455487094	-1.41598	0.15678204715249	0.286955810646938
Zm00001d005023	999.683868843564	0.230227	0.17552066439247	-1.31168	0.189628940629881	0.329703889624415
Zm00001d015817	301.313097447072	0.230217	0.3634837758642	-0.633361	0.526497768142541	0.67185930575574
Zm00001d038840	673.91274918344	0.230215	0.153089331554511	-1.50379	0.13263469937568	0.253853565198122
Zm00001d012685	191.981060788643	0.230162	0.237939056620853	-0.967315	0.333386564468069	0.492458338043461
Zm00001d014065	424.039331921511	0.230059	0.190173063953004	-1.20973	0.226380675911071	0.374294413344704
Zm00001d038975	614.559787910931	0.230026	0.190028422079142	-1.21048	0.226094587430687	0.37397447075998
Zm00001d014715	721.863876649818	0.229845	0.127494416197062	-1.80278	0.0714225504850331	0.15894715402667
Zm00001d045352	761.749465932277	0.229759	0.259542715458259	-0.885245	0.376024447201517	0.53530107474898
Zm00001d032153	146.471945674083	0.229453	0.218563835629347	-1.04982	0.293800273130447	0.450582746293575
Zm00001d050633	450.621910047662	0.229404	0.288092472467973	-0.796285	0.425866543467047	0.58172093987118
Zm00001d012101	576.645266917734	0.229398	0.307956811635904	-0.744902	0.456330953825979	0.609695654782078
Zm00001d027502	227.942873352272	0.229387	0.166663858257696	-1.37635	0.168714733049195	0.302792134585155
Zm00001d011691	433.549858586154	0.229298	0.169739276051798	-1.35089	0.176732075181891	0.313081300347679
Zm00001d041280	397.349673671992	0.22928	0.140227116580924	-1.63506	0.10203595153846	0.208921959623564
Zm00001d022555	35.7932659803263	0.229234	0.275896159803687	-0.830871	0.406046655009588	0.563289184134727
Zm00001d014753	615.273017743525	0.229188	0.181878841523585	-1.26011	0.207628934217175	0.352251748575799
Zm00001d038481	81.9008188379343	0.229169	0.418265060972704	-0.547904	0.583757985482591	0.719006962675714
Zm00001d018450	758.936957106359	0.229032	0.214434061381667	-1.06808	0.28548662204486	0.441999038648902
Zm00001d034115	14.6906358376031	0.229003	0.4508467156652	-0.50794	0.611495457380795	0.740789919625353
Zm00001d018989	20.9200908629998	0.228886	0.392611661284511	-0.582983	0.559904675079459	0.699764809445812
Zm00001d053179	862.374187382391	0.228828	0.112608329155231	-2.03207	0.0421464446231409	0.105928189058939
Zm00001d024947	100.207275792201	0.228735	0.208203730138462	-1.09861	0.271937070763073	0.42689551959648
Zm00001d020170	3316.44705240823	0.228692	0.105447333098177	-2.16878	0.0300990966505929	0.0815589588728921
Zm00001d034883	601.898720918975	0.228607	0.234602237025492	-0.974447	0.32983457863492	0.488454140009293
Zm00001d010491	1032.78229079441	0.228365	0.140753813120877	-1.62244	0.104709251166061	0.213218054665988
Zm00001d024414	581.845502123425	0.228282	0.212330387976305	-1.07513	0.282317369375116	0.438563491442386
Zm00001d028105	21.393806977583	0.228235	0.357843361352925	-0.637806	0.523599890564353	0.669108409623826
Zm00001d024406	79.5606660817429	0.228135	0.235712660507374	-0.967851	0.333118603436187	0.492255437579024
Zm00001d045001	7.55165195972988	0.228085	0.642559920335247	-0.354963	0.722617257759761	0.823803390222288
Zm00001d046778	37.6030820864263	0.228084	0.413919641753754	-0.551034	0.581610421383347	0.71705268784255
Zm00001d034425	7.81570854835604	0.228082	0.528531157747966	-0.431539	0.666076260506598	0.781941166494846
Zm00001d003672	838.351	0.228011	0.170876604067016	-1.33436	0.182085846313407	0.320033528746227
Zm00001d019459	192.430765861439	0.227986	0.243165298598942	-0.937577	0.348461631272155	0.507550994012554
Zm00001d002591	8.28237416485172	0.227939	0.498204453051607	-0.457522	0.647296015118648	0.768591797852999
Zm00001d024857	1365.75782828478	0.227811	0.186696226824094	-1.22022	0.222380928428267	0.369871640538742
Zm00001d030080	136.595888101942	0.227631	0.199426717691492	-1.14143	0.25369154299211	0.406204633585851
Zm00001d003007	433.967869758604	0.227512	0.15039822840519	-1.51273	0.130348893508209	0.250496280310005
Zm00001d026283	1144.15869582298	0.227329	0.142964443989698	-1.59011	0.111810414592702	0.223828673631404
Zm00001d051406	58.9121038382447	0.227316	0.276429959998434	-0.822327	0.410890637683168	0.567745571650568
Zm00001d032346	3277.65397112688	0.227249	0.0993869799419137	-2.28651	0.0222244633769363	0.0644532238098761
Zm00001d020311	168.701	0.227249	0.183387705931586	-1.23917	0.215281069515119	0.360983271823565
Zm00001d034828	22.4488684819641	0.227234	0.404570737989247	-0.561667	0.574342989184325	0.711596269128555
Zm00001d027963	19.6200048657991	0.227223	0.471623729315543	-0.481788	0.629956334995052	0.754750388729343
Zm00001d053087	10.9118105215307	0.22708	0.441157986193789	-0.514737	0.606737017267347	0.737231766897757
Zm00001d030158	413.604494700467	0.227068	0.194908154198061	-1.165	0.244018988595405	0.394986093734073
Zm00001d042137	112.576669101294	0.227028	0.249081718418091	-0.911461	0.362052268423401	0.520985750216036
Zm00001d012158	84.0815257992002	0.226887	0.261297942881349	-0.868307	0.385226346811262	0.543813597574075
Zm00001d026402	1675.13806594587	0.226835	0.153958873351473	-1.47335	0.140656833473929	0.264991193686513
Zm00001d019917	34.0809440230375	0.226783	0.336263875196202	-0.674419	0.500044757165428	0.648907567756708
Zm00001d024627	52.6512826393573	0.226681	0.320551928627383	-0.707158	0.479468028450962	0.630930377250001
Zm00001d007835	2222.76328839847	0.226486	0.140101128846201	-1.61659	0.105967625443847	0.215220799337534
Zm00001d011692	247.450953208673	0.22615	0.275881258218518	-0.819738	0.412365319579488	0.56918981445011
Zm00001d031986	1266.11814906106	0.226035	0.121212157940265	-1.86479	0.0622107300752235	0.142933623961311
Zm00001d002842	524.607880840599	0.225991	0.235002895180789	-0.961652	0.336224233883487	0.495258975397321
Zm00001d044391	605.732841989034	0.225986	0.184103486761629	-1.2275	0.219636522089226	0.366413203513024
Zm00001d020337	49.0931647636435	0.225931	0.311432313628145	-0.725457	0.468171593717178	0.620475017397689
Zm00001d039051	1030.70139080808	0.225899	0.269843545680555	-0.837149	0.402508831031465	0.559949942334914
Zm00001d032955	479.978469484002	0.225883	0.186610436330417	-1.21045	0.226105313403504	0.37397447075998
Zm00001d034862	51.9578220214419	0.225883	0.29763654490916	-0.758922	0.447899099910783	0.602142322225797
Zm00001d019047	74.1580551613763	0.225846	0.255205713169698	-0.884957	0.376179829302778	0.535488565473804
Zm00001d012891	51.1411788300643	0.225834	0.305998356347278	-0.738022	0.460500815547342	0.613576029199501
Zm00001d024644	988.175617911153	0.225636	0.239034463715451	-0.943947	0.345196692325989	0.504495944834645
Zm00001d006931	199.717429757054	0.225525	0.181205641770065	-1.24458	0.213286544168482	0.358649356559613
Zm00001d045043	146.830115079797	0.225378	0.171203770387846	-1.31643	0.18802970028753	0.327653850516451
Zm00001d043822	6.17148997570759	0.225316	0.609730139048003	-0.369535	0.711729328094682	0.816339136524889
Zm00001d051504	97.9781432789687	0.225247	0.24021160103446	-0.937703	0.348396956350921	0.507503843341454
Zm00001d018429	57.0267476307802	0.225242	0.259235184226495	-0.868872	0.384917412218652	0.543513191641159
Zm00001d031229	55.8395497708025	0.225229	0.314200222305402	-0.716832	0.473477620596199	0.625632275184519
Zm00001d026451	134.606574472912	0.225105	0.211804475251597	-1.0628	0.287873632148561	0.444690040371564
Zm00001d034055	666.16059501446	0.2251	0.143802454833806	-1.56534	0.117503567190459	0.232062105668695
Zm00001d032357	30.3289424406304	0.224767	0.29225898881215	-0.769068	0.441853238566356	0.596877036997015
Zm00001d001980	134.761289594843	0.224682	0.167179241247933	-1.34396	0.178961622102298	0.316153810903265
Zm00001d010183	102.000872317524	0.224643	0.255817685471222	-0.878137	0.379869529068246	0.538858198047178
Zm00001d005793	163763.053242627	0.224497	0.137341287843316	-1.63459	0.102134978463166	0.209049012394288
Zm00001d054006	15.4588891228066	0.22439	0.390038130212528	-0.575302	0.565086816615534	0.704295307674858
Zm00001d031542	327.304238734795	0.22439	0.182446880004721	-1.22989	0.218737844613805	0.365397869400295
Zm00001d039417	7.04533698111657	0.224382	0.539622128364991	-0.415813	0.677547024440363	0.791052560058003
Zm00001d016308	197.840611933259	0.22433	0.179466905768214	-1.24998	0.211306991512257	0.356619971123111
Zm00001d043280	147.071801656954	0.22431	0.240312334748781	-0.933412	0.350607406843368	0.509476740073428
Zm00001d005760	375.289255091236	0.224229	0.407175160274115	-0.550694	0.581843692192615	0.717250183188754
Zm00001d049984	226.987418217655	0.224138	0.188298824049412	-1.19033	0.233915903575669	0.383310868295125
Zm00001d012737	17.1076115794529	0.224067	0.353847797219837	-0.633229	0.526584399492394	0.67185930575574
Zm00001d045342	91.3146180191478	0.224049	0.310232688676247	-0.722197	0.470173301604672	0.622466292927623
Zm00001d036442	570.755387788137	0.223905	0.123553680317732	-1.81221	0.0699541767072982	0.15643367015085
Zm00001d013221	281.935462862887	0.2238	0.257179568757992	-0.870208	0.384186799716554	0.542650957191298
Zm00001d044393	231.873004352121	0.223753	0.203131872464854	-1.10151	0.270672885312174	0.425590440195704
Zm00001d037898	49.6235154846741	0.22371	0.296793208201053	-0.753758	0.450994756843653	0.604973392610429
Zm00001d000004	143.97252617555	0.223678	0.219379594043579	-1.01959	0.307921968153278	0.46541125405715
Zm00001d042133	783.494668333333	0.223657	0.118983216821014	-1.87973	0.0601446689892603	0.139418992332116
Zm00001d005980	57.0929160632166	0.223641	0.249502012796846	-0.896351	0.370065384127977	0.529149510752036
Zm00001d001767	63.0548235443752	0.223597	0.397048732047177	-0.563147	0.573335048242064	0.710853734429511
Zm00001d030053	683.255731445038	0.223591	0.217059717913129	-1.03009	0.302967086173191	0.460457033185935
Zm00001d020160	13.2093924334047	0.223464	0.390044773799782	-0.572918	0.566700052258642	0.705799190787571
Zm00001d019983	7.57464885775638	0.223441	0.629106011070392	-0.355172	0.72246109906381	0.823803390222288
Zm00001d028631	502.054950502476	0.223386	0.171609111281714	-1.30171	0.193014215611523	0.334072911247565
Zm00001d016912	21.2926927315437	0.223328	0.369687458851963	-0.604099	0.545777554591919	0.687568884834347
Zm00001d020971	60.6302919805116	0.223283	0.26475425362628	-0.843361	0.399026730609344	0.55658974358418
Zm00001d014162	27.8210507897017	0.223195	0.31671459850701	-0.704721	0.480984055053069	0.63244690999623
Zm00001d004152	135.662455421345	0.223014	0.210604421224692	-1.05892	0.289634573263382	0.44638791430309
Zm00001d005393	226.911685390145	0.222975	0.204838352916934	-1.08854	0.276355346070232	0.43193457840006
Zm00001d040613	3690.53240725468	0.222944	0.236017495358873	-0.944606	0.344859889425628	0.504267839089654
Zm00001d033822	384.309138446475	0.222752	0.335083230374789	-0.664767	0.506199284966305	0.653948046362879
Zm00001d045503	100.892859986273	0.222709	0.224735383988396	-0.990981	0.321694660835971	0.480301363623522
Zm00001d015395	18.7074854050203	0.222686	0.346377840163673	-0.642898	0.520290279636451	0.666224911745863
Zm00001d039372	342.823451040921	0.22268	0.201752645047404	-1.10373	0.269711255863308	0.424434344984291
Zm00001d045984	133.279439475605	0.222659	0.216031653099246	-1.03068	0.302692295616051	0.460224974139908
Zm00001d040344	778.826999848237	0.222615	0.230400415341842	-0.966209	0.333939543816749	0.493146322542495
Zm00001d011135	26.6594781757714	0.222497	0.314330768518938	-0.707845	0.479041672842516	0.630444769219383
Zm00001d018497	349.680698543951	0.222474	0.181477893325963	-1.2259	0.220236227573997	0.367195686124001
Zm00001d026128	245.468668636056	0.222454	0.190366063853343	-1.16856	0.242581271870436	0.393316279276592
Zm00001d033218	338.558657961907	0.222447	0.254986423499414	-0.872389	0.382996469692051	0.54168012270705
Zm00001d034990	431.689288345802	0.222427	0.245258620339542	-0.906908	0.364455223241602	0.523372492141061
Zm00001d004172	1640.47771337469	0.222365	0.149325935293743	-1.48913	0.136454133473636	0.259167735660222
Zm00001d024906	11.370480262818	0.222364	0.440348922898552	-0.504973	0.613577568740939	0.742526332974948
Zm00001d028171	18.279317110742	0.22236	0.357541437834031	-0.621913	0.53399918816241	0.678106105917958
Zm00001d006013	35.5188489232246	0.222275	0.323460803059473	-0.687177	0.491971267930923	0.641855903095525
Zm00001d031689	41.660655703924	0.222058	0.278476022518448	-0.797404	0.425216220681773	0.581043192188416
Zm00001d031705	168.292726320705	0.222054	0.202266549471504	-1.09783	0.272278848390287	0.427262664730142
Zm00001d045139	1739.33856284211	0.222025	0.142677947199867	-1.55613	0.119678074148622	0.235247253096139
Zm00001d035473	305.751611609058	0.221988	0.150324838333043	-1.47672	0.139750250717859	0.263766643296976
Zm00001d041854	118.894559786043	0.22196	0.180858803097753	-1.22725	0.21972697710182	0.366535781305427
Zm00001d006361	221.892063558229	0.221846	0.171785155356937	-1.29141	0.196560067104048	0.338706173499135
Zm00001d038841	1075.1858361266	0.221805	0.0993364895273777	-2.23286	0.0255579999300939	0.0715838043478866
Zm00001d024751	8.9987479653273	0.221802	0.483845966423018	-0.458414	0.646654715784723	0.768112631833158
Zm00001d019836	454.513440041178	0.221778	0.151586470099449	-1.46305	0.143454786283426	0.268895979428071
Zm00001d023313	27.5385245734781	0.221765	0.366114188837364	-0.605725	0.544697313572854	0.686717011174606
Zm00001d014572	252.667510934129	0.22175	0.177743974545866	-1.24758	0.212183921356361	0.357370067478793
Zm00001d004071	10.1821328436456	0.221735	0.469275863649751	-0.472505	0.636566301517891	0.760001420590598
Zm00001d015006	2174.6986478485	0.221726	0.103746167733447	-2.1372	0.0325816168801214	0.0866556821996879
Zm00001d017241	181.453335645026	0.221705	0.275363404593096	-0.805136	0.420741056516271	0.576775110208855
Zm00001d011992	2013.64445540991	0.221584	0.156275157077191	-1.41791	0.156217744905502	0.2862241190179
Zm00001d015168	1254.12955030169	0.221457	0.111702443384498	-1.98256	0.0474161451544769	0.115838405819217
Zm00001d051856	1254.38417318375	0.221419	0.112502593698572	-1.96812	0.0490539331921877	0.118847617133919
Zm00001d000247	197.331676830642	0.221408	0.249739182188006	-0.886557	0.375317276841566	0.534496235250127
Zm00001d051998	239.400198246546	0.221384	0.2897705078387	-0.763999	0.444867747431773	0.599385410078614
Zm00001d020150	14.7286606693402	0.221366	0.430220001200261	-0.51454	0.606874287057766	0.737258652311217
Zm00001d035644	8.25965510768328	0.221261	0.484125528198427	-0.457033	0.647647572800587	0.768807404277217
Zm00001d015026	486.779936824416	0.221174	0.150149232779801	-1.47303	0.140743534799213	0.265044136854376
Zm00001d036319	545.670028794222	0.221058	0.156196664397576	-1.41525	0.156993786550751	0.287250362689744
Zm00001d027532	376.706215753988	0.220981	0.165399074907926	-1.33604	0.181534723357434	0.319413252060062
Zm00001d031849	1045.81741351519	0.220939	0.113039017806258	-1.95454	0.0506374206744436	0.121864985479679
Zm00001d034969	12.4507702387575	0.220925	0.413184183740039	-0.53469	0.592864253373959	0.725835052514729
Zm00001d029067	129.92852763396	0.220904	0.349014738383149	-0.632936	0.526775188193753	0.671988993738815
Zm00001d050256	298.20648626058	0.22088	0.159147088856225	-1.3879	0.165168533369884	0.298297906257781
Zm00001d018401	328.47472720035	0.220649	0.142955453051456	-1.54348	0.122713766578021	0.239610760763422
Zm00001d017848	893.769464214152	0.220639	0.14631814021318	-1.50794	0.131569988022778	0.252312969630811
Zm00001d017612	40.8589108404318	0.220415	0.387134797006094	-0.56935	0.569118801158329	0.70739278406003
Zm00001d032095	1375.44481755529	0.220398	0.176490979866803	-1.24878	0.211747211767031	0.357087192768744
Zm00001d012395	719.366323933498	0.220397	0.169125943970662	-1.30315	0.192523400264884	0.333531231575788
Zm00001d014183	361.244326013315	0.220396	0.12606303279628	-1.7483	0.0804114325024378	0.174303129113642
Zm00001d027815	26.3185	0.22024	0.330184550195244	-0.667022	0.504758175828727	0.652627416749566
Zm00001d036031	2883.15718698547	0.220216	0.113047805547323	-1.94799	0.0514165424514815	0.123346250932455
Zm00001d018972	18.5874031737666	0.220087	0.378592575306954	-0.58133	0.561018215445527	0.700807939808915
Zm00001d039194	24.9234822517415	0.220047	0.43500608940582	-0.505848	0.612963579986036	0.742046537197377
Zm00001d007227	33.1095425874755	0.220023	0.310432519157308	-0.708761	0.478472587848138	0.63013379770473
Zm00001d013755	317.864722308524	0.220006	0.151895029364908	-1.44841	0.147502202671455	0.274435402173175
Zm00001d052619	111.619402413352	0.219939	0.20120566445612	-1.09311	0.274347225987863	0.42963524103009
Zm00001d030167	193.995503820944	0.219901	0.248740211472599	-0.884059	0.376664354419581	0.536043318557601
Zm00001d048334	85.0995662946749	0.219838	0.252903761265684	-0.869256	0.384706961082371	0.543264080251486
Zm00001d002853	80.8745452649075	0.219817	0.283824380641724	-0.774484	0.438644663169219	0.593617919787678
Zm00001d043275	241.926319086884	0.219739	0.189400284552025	-1.16018	0.245974630659034	0.397109956621506
Zm00001d014663	60.2407773261723	0.21973	0.282878055325912	-0.776765	0.437297723486296	0.592468908800598
Zm00001d042370	617.812282150046	0.219685	0.139847808681421	-1.57089	0.116209016388982	0.230148603698821
Zm00001d033400	22.2960744029406	0.219581	0.395247935868619	-0.555553	0.578516234168133	0.714535479831367
Zm00001d025470	404.356263036024	0.219567	0.152226258493269	-1.44237	0.149197523860152	0.276871158840262
Zm00001d030954	135.243541252195	0.219521	0.189089659601699	-1.16094	0.245667519999698	0.396812439453836
Zm00001d015366	147.662689644263	0.219509	0.222172070859003	-0.988012	0.323146526751844	0.481928165556117
Zm00001d052461	42.5655223178294	0.219472	0.281889079373192	-0.778575	0.436229874001586	0.591659985639071
Zm00001d014988	119.525437826204	0.219467	0.283042708411445	-0.775385	0.438112167674473	0.593158525582899
Zm00001d051899	24.6687650791895	0.219467	0.373382272092211	-0.587781	0.556679615103218	0.697314140664633
Zm00001d012795	72.7007445649552	0.219445	0.224512329710703	-0.977428	0.328357068430718	0.486969316188648
Zm00001d045482	971.200963483965	0.219402	0.162721416181151	-1.34833	0.177553308683745	0.314166972528198
Zm00001d042960	32.5706673291725	0.219284	0.322917755430728	-0.679071	0.497092843868622	0.646449376888377
Zm00001d034010	427.166207359871	0.219256	0.13485451893315	-1.62587	0.10397790093181	0.212068581109508
Zm00001d006945	52.6372413641981	0.219095	0.31209121815708	-0.702023	0.482664881628058	0.633809447103619
Zm00001d007354	238.787256437849	0.219087	0.178028141690728	-1.23063	0.218460282263368	0.365029373893419
Zm00001d017906	45.541487236712	0.219069	0.326643371266808	-0.670666	0.502433377495075	0.650663163949557
Zm00001d051188	76.9989133896707	0.219046	0.203397221567138	-1.07694	0.281508340366217	0.437607308041105
Zm00001d026603	20.5055765814882	0.219011	0.432190691236343	-0.506746	0.612333208267585	0.741578538198353
Zm00001d049995	27.3159578765516	0.21898	0.327056346915413	-0.669548	0.503146051433266	0.651287731278307
Zm00001d042180	415.364652852428	0.218978	0.148068934561303	-1.47889	0.139169143848378	0.262958497861133
Zm00001d028513	251.884622188531	0.21885	0.215532961591991	-1.01539	0.309919223101851	0.467245703648726
Zm00001d050643	120.430911024201	0.218842	0.26137744610251	-0.837265	0.402443617898836	0.559905408722373
Zm00001d013692	496.289937377541	0.218827	0.184139003083868	-1.18838	0.23468395440355	0.384091592765688
Zm00001d012578	178.961901226717	0.218788	0.258737357324958	-0.845599	0.397776701677648	0.555403053979659
Zm00001d044018	111.808394093543	0.218673	0.385699688475896	-0.56695	0.570747897854962	0.708656182606235
Zm00001d009000	1267.48549174505	0.218654	0.188600754949332	-1.15935	0.246314881721501	0.397463595318247
Zm00001d039276	46.352070574387	0.21858	0.283548469642484	-0.770872	0.440782740097131	0.595762710213759
Zm00001d053399	177.493905800046	0.218495	0.219990617019904	-0.993203	0.32061098467311	0.479099830312408
Zm00001d001834	1731.93966955422	0.218437	0.124144813992684	-1.75953	0.0784868919208395	0.170868411704831
Zm00001d029047	2608.38404713257	0.21843	0.115658354587185	-1.88858	0.058947940078967	0.137320525843205
Zm00001d049234	3623.68952941003	0.218425	0.0918816303159242	-2.37724	0.0174426740148414	0.0529484661537768
Zm00001d007067	426.668386942195	0.218394	0.163614361971701	-1.33481	0.18193945531113	0.31988089101716
Zm00001d009054	38.610800849069	0.218376	0.275276783749174	-0.793297	0.427604582175156	0.583319919525344
Zm00001d028653	708.917015671531	0.218215	0.134518889445989	-1.62219	0.104762243773617	0.213306756364487
Zm00001d013896	13.1349829670443	0.218124	0.446325243049659	-0.488711	0.625046164404566	0.751084963231097
Zm00001d003462	291.090914287588	0.218089	0.292885333023727	-0.744621	0.456500867666195	0.609791324410573
Zm00001d016203	296.354507263599	0.217992	0.217115153129366	-1.00404	0.315360530199339	0.473627200853902
Zm00001d016845	187.097345847629	0.217946	0.214148051522798	-1.01774	0.308803179566066	0.466069401086931
Zm00001d019809	56.164826171864	0.217904	0.444331271588862	-0.49041	0.62384391580102	0.750202446687794
Zm00001d006080	162.63068145589	0.217866	0.186391866671221	-1.16886	0.242459653931468	0.393175467780018
Zm00001d035559	779.270716615708	0.217816	0.17433431420458	-1.24942	0.211512557004434	0.356780523357595
Zm00001d048552	48.3362014250475	0.217722	0.368186965068448	-0.591336	0.554295409303344	0.695174727229099
Zm00001d044467	182.553074530655	0.217639	0.246701805554281	-0.882193	0.377672426846971	0.536869817910884
Zm00001d024126	265.266403245154	0.217607	0.204923839617333	-1.06189	0.288285271999754	0.444961194804426
Zm00001d047017	173.759493613049	0.21736	0.233857511934577	-0.929457	0.352652474164981	0.511621564587273
Zm00001d033456	16.1601943003306	0.217337	0.390867772231612	-0.556036	0.578186055510678	0.714386529986383
Zm00001d009541	272.847413220038	0.217326	0.174282516606828	-1.24697	0.212406989778054	0.357569786194861
Zm00001d011204	182.680563221879	0.217065	0.216875018468753	-1.00088	0.316886042349944	0.475058226828096
Zm00001d050056	112.892594807817	0.21695	0.231996516259552	-0.935144	0.349714211754977	0.508669082765552
Zm00001d023838	1444.32111090004	0.216517	0.190003736530456	-1.13954	0.254477939370454	0.407175505791907
Zm00001d034399	456.180472675175	0.21644	0.176664996334347	-1.22514	0.220521039787736	0.367507981930704
Zm00001d043468	79.0111787995914	0.21637	0.403036444103678	-0.536851	0.591370600596266	0.724555538654489
Zm00001d053286	740.102178429833	0.21634	0.131443961944765	-1.64587	0.0997896983054847	0.205372525221011
Zm00001d031555	284.937916516711	0.216221	0.149032889812034	-1.45083	0.146827178915353	0.273471969294244
Zm00001d019552	316.640793616617	0.216196	0.188133400493254	-1.14916	0.250488750227634	0.402593101887628
Zm00001d018495	101.961396015612	0.21612	0.246412547064052	-0.877065	0.380451410560199	0.539396191449997
Zm00001d051009	239.821317010652	0.216117	0.17051529628021	-1.26744	0.204998989651131	0.34896892367033
Zm00001d034059	3327.36754252465	0.216081	0.171384003541118	-1.2608	0.207379805913999	0.351990976076843
Zm00001d026313	187.551557540002	0.215917	0.154194410733316	-1.40029	0.161427104004106	0.293226823859668
Zm00001d028550	97.2873280691684	0.215797	0.190396428187153	-1.13341	0.257042700604326	0.409852808889099
Zm00001d022333	273.306241723698	0.215771	0.236290325173751	-0.913159	0.361159100499729	0.520023222366831
Zm00001d038293	20.7210251598381	0.215698	0.37452553824252	-0.575922	0.564667738219578	0.703901585731317
Zm00001d010783	103.834965903265	0.215415	0.231327881070931	-0.931213	0.351743539754377	0.510701088311842
Zm00001d018523	1161.19176533742	0.215391	0.11642821733598	-1.84999	0.0643144804758383	0.146512664100773
Zm00001d032353	44.0953249475606	0.215366	0.266728129670649	-0.807438	0.419414235640909	0.575654120229359
Zm00001d021748	135.281354594665	0.215101	0.174832180896343	-1.23033	0.218573379160975	0.365150104877406
Zm00001d000153	459.062737211825	0.215027	0.173053382773165	-1.24254	0.214035558762195	0.359609093034345
Zm00001d018243	116.220529270088	0.215013	0.228013973174895	-0.942981	0.345690525234793	0.504960032824237
Zm00001d052193	165.082068495992	0.214892	0.277157279184286	-0.775343	0.438137118474216	0.593158525582899
Zm00001d046600	706.217346504059	0.214855	0.144188465403074	-1.4901	0.136198046874049	0.25892054724753
Zm00001d009324	288.628646047318	0.214854	0.140881773981833	-1.52507	0.127242829066666	0.24611853725862
Zm00001d010784	116.817446170785	0.214809	0.243318363474714	-0.882829	0.377328469713459	0.536550249637366
Zm00001d029104	513.399845263612	0.214747	0.203267783714993	-1.05647	0.290752719165313	0.447543496817916
Zm00001d052331	33.7368220162149	0.214701	0.371383592433051	-0.578111	0.563189445567841	0.702724144696357
Zm00001d007077	191.274528430405	0.214671	0.224180318376356	-0.957583	0.338273321562978	0.497467236776353
Zm00001d013486	78.9232013431854	0.214503	0.308628533356681	-0.69502	0.487042878533389	0.637780816330782
Zm00001d015098	19.0700841185244	0.214491	0.493699496638714	-0.434456	0.663957092190652	0.780222896331078
Zm00001d013250	259.115233397247	0.214359	0.310458173677854	-0.690461	0.489904323268896	0.64015636856336
Zm00001d039062	186.708	0.214238	0.346172059128716	-0.618879	0.535996393479622	0.679573831840649
Zm00001d045646	339.315871878261	0.214187	0.185537019810142	-1.15442	0.248328373048153	0.400081652524327
Zm00001d022142	110.906858352143	0.214186	0.287627624960766	-0.744666	0.45647385276808	0.60979125644457
Zm00001d047528	38.3802217857555	0.214179	0.25878341545105	-0.827637	0.407876264913452	0.564788251960429
Zm00001d043232	14.2482357003637	0.214138	0.588855054082793	-0.363652	0.716117923917755	0.819401341034409
Zm00001d033244	218.220770844994	0.2141	0.222802424864766	-0.960939	0.336582782956365	0.495642724757604
Zm00001d008757	1795.42946937064	0.214098	0.160002480046222	-1.33809	0.180866309550443	0.318583881366389
Zm00001d003654	185.514469047465	0.214057	0.20417965979156	-1.04838	0.29446448612736	0.45123502275226
Zm00001d049331	47.4025921114907	0.214039	0.265168877871446	-0.80718	0.419563041661544	0.575788469395948
Zm00001d008230	21.8616619017273	0.214022	0.416237965367896	-0.514181	0.607125571474654	0.737446597211581
Zm00001d015212	511.369464536452	0.213994	0.336357709443147	-0.63621	0.524639757909993	0.669982953590519
Zm00001d040873	17.0334342829436	0.213958	0.378597102764713	-0.565133	0.571983398785545	0.709683687032155
Zm00001d047911	10.5525603947081	0.213853	0.439589324010209	-0.486483	0.626624652697002	0.752382082333034
Zm00001d032687	192.962029183003	0.21375	0.183322918244097	-1.16597	0.24362515980799	0.394584472467069
Zm00001d047184	150.772671086185	0.213671	0.23755834918034	-0.899445	0.368415577292073	0.527424085615005
Zm00001d008264	513.983460020893	0.213526	0.185973351219163	-1.14815	0.250905955510773	0.403040588185316
Zm00001d004159	157.63070914076	0.213525	0.212551748602554	-1.00458	0.315100313951969	0.4732992561121
Zm00001d017361	77.4682062900756	0.213477	0.234600920200263	-0.909957	0.362845189884349	0.52172838054645
Zm00001d038502	55.0408848446602	0.21333	0.361450837439404	-0.590204	0.555054055079682	0.695727901702135
Zm00001d051740	260.634101218424	0.213286	0.154629322203394	-1.37933	0.167791528122679	0.301781883926705
Zm00001d053155	762.80283198337	0.213248	0.238537714854467	-0.893979	0.371333238895925	0.530265154102573
Zm00001d031784	40.7323327031493	0.213239	0.323985644918909	-0.658174	0.510426307282489	0.657700128097026
Zm00001d029023	369.534715171696	0.213183	0.228351322410934	-0.933574	0.350523665534616	0.509387784093648
Zm00001d036475	660.810080209345	0.213135	0.127670520761444	-1.66941	0.0950354111415618	0.197939383216653
Zm00001d016174	8.36922863542863	0.21281	0.910237648848189	-0.233796	0.815143062590251	0.887662195280685
Zm00001d018389	1563.39991440142	0.212791	0.175775039580409	-1.21059	0.2260544685874	0.373946441891892
Zm00001d023760	409.993439437764	0.212686	0.147270833966658	-1.44418	0.148687623943631	0.276240571616848
Zm00001d037290	98.6025120052874	0.212661	0.20453288727303	-1.03974	0.298460744813815	0.455659876052415
Zm00001d042543	28.5738373405174	0.21254	0.431396243571465	-0.49268	0.622238433463677	0.749024440984779
Zm00001d011078	200.052045152969	0.212538	0.258932671665262	-0.820823	0.41174693577119	0.568616081611227
Zm00001d048163	462.33534796234	0.21236	0.220301386257462	-0.963954	0.335068774278045	0.494265235816188
Zm00001d044689	40.1511845320832	0.212312	0.318473990628567	-0.666653	0.504994060816028	0.652895076912559
Zm00001d029093	635.249429146366	0.212192	0.211586719443199	-1.00286	0.315928513326461	0.47420738753373
Zm00001d053334	1109.78092014283	0.212173	0.122473864195928	-1.7324	0.0832032339209335	0.17874974189612
Zm00001d044528	1055.52359273181	0.212096	0.121928604483722	-1.73951	0.0819452203938195	0.176782087318166
Zm00001d041965	444.782563906632	0.212069	0.241071909547937	-0.879693	0.379025400440774	0.538184179755642
Zm00001d009396	101.883764214992	0.212061	0.249885680405585	-0.848632	0.396086280239474	0.553649250733402
Zm00001d015614	382.889227199852	0.211748	0.402656063998874	-0.525877	0.598973627484017	0.731098261309966
Zm00001d018859	1227.4249179467	0.211636	0.161303968297006	-1.31203	0.18950857326525	0.329545281383593
Zm00001d005080	67.1234463287919	0.211577	0.25337662766091	-0.83503	0.403701032563074	0.561033543379458
Zm00001d053674	191.845858832255	0.211557	0.149930366478217	-1.41104	0.158233528275498	0.288887643654669
Zm00001d012228	857.676645591206	0.211504	0.219729853460458	-0.962564	0.335766519833287	0.494869723717823
Zm00001d038880	322.685896181503	0.21134	0.377366570803746	-0.560038	0.575453685717124	0.712425964991118
Zm00001d011113	964.399967384745	0.2113	0.145408870763318	-1.45314	0.146183499223119	0.27251997650077
Zm00001d050514	18.0111184265673	0.211261	0.515842637119347	-0.409546	0.682139198312308	0.794492048760719
Zm00001d006780	824.452694073127	0.211152	0.113793201338801	-1.85557	0.0635144597086068	0.145161294386171
Zm00001d008739	382.071478387467	0.211074	0.174014419370463	-1.21297	0.225141345701918	0.372899628903536
Zm00001d020325	101.977040212554	0.210958	0.195787460353762	-1.07748	0.281264854303828	0.43734905666124
Zm00001d048318	75.9477477707841	0.210932	0.254493998450321	-0.828829	0.40720130590525	0.564302808569596
Zm00001d011401	254.787428822846	0.21085	0.16808099594968	-1.25445	0.209676907208837	0.354901822956953
Zm00001d014752	64.8898200912535	0.210829	0.283325039442024	-0.744123	0.456801772826898	0.610121196106798
Zm00001d002609	38.2742477618842	0.21079	0.388320854964902	-0.542824	0.58725128622436	0.721933454988253
Zm00001d013850	10.1516769920123	0.21078	0.467004467643301	-0.451345	0.651740922575566	0.772207311994888
Zm00001d010678	102.856176755033	0.210768	0.309955093281477	-0.679995	0.496507716806039	0.645872661209796
Zm00001d048392	84.5909418931248	0.210719	0.235084270616158	-0.896354	0.370063839598011	0.529149510752036
Zm00001d025904	104.144339191291	0.210665	0.221201655531352	-0.952365	0.340912092384879	0.500112024473536
Zm00001d015474	214.522316465564	0.210482	0.174608322562644	-1.20545	0.228028589906972	0.376441095024905
Zm00001d042808	222.284102955565	0.210436	0.15943524163408	-1.31988	0.186873824411607	0.3261674414655
Zm00001d014060	32.5270313794293	0.210383	0.450010599349424	-0.467506	0.640137914621724	0.762655091095264
Zm00001d031817	471.128708918648	0.210234	0.131540878610368	-1.59824	0.109989716034636	0.22106447103833
Zm00001d052153	398.556233290412	0.210219	0.204030629737767	-1.03033	0.302854285454305	0.46034747046304
Zm00001d049793	20.4583656261069	0.210205	0.351208779246336	-0.598519	0.549493444472759	0.690722819562639
Zm00001d011927	280.785539457171	0.210175	0.2157760255568	-0.974042	0.330035501259959	0.48859340540678
Zm00001d028669	12.6669168061127	0.210128	0.50564137172234	-0.415567	0.677726719522795	0.791052560058003
Zm00001d038273	382.13941092844	0.210094	0.185407026659838	-1.13315	0.257151125318972	0.409944501557068
Zm00001d027688	587.609221492537	0.209906	0.18299255898297	-1.14707	0.25135162731631	0.403515088504178
Zm00001d017838	118.293643366356	0.209853	0.185700608472222	-1.13006	0.258449526470864	0.411516997842234
Zm00001d028910	810.218513097454	0.209821	0.144075096423128	-1.45633	0.14530093105582	0.271411625987229
Zm00001d036020	346.884841412706	0.209729	0.154137944313047	-1.36066	0.173621014549778	0.309154288722864
Zm00001d012647	179.203232016408	0.209709	0.211432119058495	-0.991852	0.321269969170733	0.479783358864235
Zm00001d015093	19.4029375079632	0.209682	0.437369469022271	-0.479416	0.631642954935733	0.756351068468385
Zm00001d020501	23.0284692348795	0.209647	0.442434078858843	-0.47385	0.635606753199304	0.759176440456441
Zm00001d029611	46.0301180819141	0.209449	0.344136845112331	-0.608622	0.542774874246911	0.685095372054132
Zm00001d012954	86.7802376942697	0.209392	0.355382545090589	-0.589201	0.555726487464102	0.696313065211406
Zm00001d047740	9.29072656100947	0.209331	0.645143743433737	-0.324471	0.745581120390999	0.840194092399956
Zm00001d002677	255.65599559971	0.209262	0.166959170859104	-1.25337	0.210070936267486	0.355435749191171
Zm00001d018938	820.373769197112	0.209108	0.167600707364952	-1.24766	0.21215712068976	0.357368342194028
Zm00001d019106	1334.42624286123	0.209079	0.131177585826732	-1.59386	0.11096642596344	0.22257256968188
Zm00001d027841	311.459429193207	0.209014	0.164572266575481	-1.27005	0.204068468934196	0.348056191676764
Zm00001d023395	1063.14362756299	0.208926	0.207796885552119	-1.00543	0.314687807356279	0.472836672869726
Zm00001d019139	3141.00216096009	0.208849	0.100588947188625	-2.07626	0.0378700116525738	0.097554426873557
Zm00001d052843	17.4179968085604	0.208783	0.389735016037073	-0.535706	0.592161684864878	0.725131931081829
Zm00001d009248	226.203412117292	0.208725	0.201130058060454	-1.03776	0.299381894448663	0.456559733573461
Zm00001d031486	321.873988826391	0.208711	0.170910675694937	-1.22117	0.222021639095017	0.369409900539568
Zm00001d027354	273.203074762919	0.208685	0.207958683956137	-1.00349	0.315624170026584	0.473928730174039
Zm00001d033528	924.124433336387	0.20863	0.163954039474921	-1.27249	0.203198338031867	0.346922120986764
Zm00001d048100	4620.01021452644	0.208597	0.20380096083643	-1.02353	0.306055006559745	0.463637576561975
Zm00001d025660	805.011088487928	0.20859	0.245444872236553	-0.849844	0.395411757944293	0.553322003954594
Zm00001d052411	295.905647747937	0.208449	0.217713758061662	-0.957447	0.338341558468735	0.497535232770039
Zm00001d028575	478.01006240349	0.208394	0.177578657263065	-1.17353	0.240582977780059	0.391001368486959
Zm00001d020209	9.91815912572616	0.208371	0.513672343104611	-0.40565	0.685000022455864	0.796312334775572
Zm00001d036704	20.3546148481401	0.208338	0.492482806574724	-0.423035	0.672269406506004	0.786900164640197
Zm00001d042427	227.291239412761	0.20787	0.162138238247709	-1.28206	0.199822701575067	0.342737231408429
Zm00001d025571	667.124141747528	0.207691	0.224824825376324	-0.923791	0.355595228411388	0.514443838953656
Zm00001d051864	150.512118372812	0.207645	0.269465170644804	-0.770584	0.440953693850255	0.595922540123313
Zm00001d013290	1409.21423810511	0.207428	0.16616131311014	-1.24835	0.211901795364324	0.357231946643169
Zm00001d021296	36.7895286331114	0.207343	0.498778961377061	-0.4157	0.677629225482823	0.791052560058003
Zm00001d024807	284.909078940047	0.207325	0.191452784761219	-1.0829	0.27885173366432	0.434952696677044
Zm00001d032408	18.6201711931201	0.207267	0.467401761980491	-0.443446	0.657443234819679	0.775793308397968
Zm00001d037142	1230.42994185848	0.207236	0.152133047775444	-1.3622	0.173134412870235	0.308569213260332
Zm00001d020560	388.398458207007	0.207205	0.155026454142326	-1.33658	0.181359906976529	0.319204163458184
Zm00001d031431	68.1269821501923	0.207173	0.273950883509389	-0.756241	0.449504651238701	0.603726552308067
Zm00001d040163	195.036942968308	0.207153	0.194377319828379	-1.06572	0.286548514779071	0.443188643549545
Zm00001d017544	331.557412926503	0.207053	0.179836738111415	-1.15134	0.24959373180755	0.401662438257151
Zm00001d051287	46.685060833167	0.207051	0.31805911837405	-0.650982	0.515058214267491	0.661407161186719
Zm00001d001807	44.4977326791824	0.207034	0.281250757139852	-0.736119	0.46165847488908	0.614539196516367
Zm00001d047992	841.467885258738	0.206744	0.129472144922214	-1.59682	0.110305809263953	0.221542262566988
Zm00001d010579	207.735290188194	0.206742	0.256236317991083	-0.806839	0.419759039519439	0.575987541941151
Zm00001d010806	254.096491286476	0.206654	0.167638402626916	-1.23273	0.217674758295576	0.364025338967274
Zm00001d019472	1059.28997730137	0.206641	0.200278270031987	-1.03177	0.302179191148845	0.459723000863177
Zm00001d045883	175.362690646741	0.206604	0.243493128713853	-0.8485	0.39615953396639	0.553717420312109
Zm00001d047285	74.9463492033035	0.206496	0.296503365858901	-0.696439	0.486154238488937	0.636912183027882
Zm00001d031033	7.83670035985588	0.206465	0.583216246179167	-0.354011	0.723330879300793	0.824114641115769
Zm00001d028008	25.4909507039727	0.206322	0.324814040271595	-0.635199	0.525298553460542	0.670639887016506
Zm00001d006676	135.54565294606	0.206246	0.178601715724782	-1.15478	0.248180855225003	0.399900964796113
Zm00001d050430	1444.96716220942	0.206201	0.177324123096131	-1.16285	0.244892260076473	0.396034524014804
Zm00001d042482	233.994901364032	0.206105	0.244137634865082	-0.844216	0.398548896722606	0.556129036797787
Zm00001d020728	73.3754384224877	0.206089	0.259502163815903	-0.794172	0.427095258152686	0.582956665948127
Zm00001d031120	937.362128466262	0.206071	0.372553845329194	-0.553131	0.580173739200007	0.715644655394794
Zm00001d046739	51.6433284674107	0.205954	0.256977471210512	-0.801447	0.422873082742216	0.578995868875414
Zm00001d012627	122.493936762887	0.205953	0.190760258642028	-1.07964	0.280301665638272	0.436387195789347
Zm00001d038333	43.9586382398928	0.205907	0.334375482773867	-0.615795	0.53803009840229	0.680968808784855
Zm00001d018781	47.9602882224055	0.205905	0.412667320496205	-0.498961	0.617807106583631	0.746112769165268
Zm00001d002850	100.946570810639	0.20582	0.398980161825241	-0.515864	0.605949301768418	0.736710040293145
Zm00001d051429	167.047350132574	0.205686	0.341768514813719	-0.601828	0.547288952736972	0.688909031846077
Zm00001d045632	156.944350326451	0.205644	0.171143923760103	-1.20159	0.229524214184151	0.378247475316954
Zm00001d051635	465.810096777307	0.205498	0.140434539094288	-1.4633	0.143384631161973	0.268786756774537
Zm00001d034139	165.570301582198	0.205395	0.251893988374566	-0.815402	0.414842011945142	0.571202585722821
Zm00001d015195	413.700695871015	0.205392	0.179150200638124	-1.14648	0.251597042205949	0.403737111295503
Zm00001d028802	187.815952908674	0.205277	0.155984995565214	-1.316	0.188173414184881	0.327777999059622
Zm00001d005998	697.648317550505	0.205275	0.169317740518644	-1.21237	0.225372468915567	0.373152573651201
Zm00001d007070	508.771295610915	0.205271	0.291320219163018	-0.704624	0.48104398451674	0.632488936618958
Zm00001d046905	271.301390488099	0.205264	0.156838149176484	-1.30876	0.190614439453113	0.330959351111873
Zm00001d019104	44.2351864369471	0.204969	0.300511877378173	-0.682065	0.495197891530144	0.644837929230967
Zm00001d006308	54.4602293012468	0.204842	0.319014925068723	-0.642108	0.520802786379866	0.666777344541478
Zm00001d052736	14.3169697060007	0.204664	0.419147713282103	-0.488285	0.625347713041234	0.75132755301639
Zm00001d018604	134.001147250611	0.204603	0.277349477737444	-0.737707	0.460692282346833	0.613713894579393
Zm00001d019579	322.399869557373	0.204391	0.167983745444653	-1.21673	0.223707736853629	0.371368308665112
Zm00001d028540	90.2142573722385	0.204356	0.24960090913417	-0.818732	0.412939125666175	0.569601605790823
Zm00001d031050	1312.48991623265	0.20434	0.184668507615545	-1.10653	0.268499092682079	0.422904296038031
Zm00001d001962	1811.27022005031	0.204297	0.149834637572261	-1.36348	0.172731279287779	0.308020649825983
Zm00001d021571	51.9280510791123	0.204236	0.592269577156437	-0.344836	0.730217848698515	0.829304598804611
Zm00001d006242	513.358238204155	0.204185	0.158808607257449	-1.28573	0.198537897703072	0.341060337122191
Zm00001d042454	151.347603307362	0.204103	0.224056286837369	-0.910947	0.362323446475309	0.521243304200961
Zm00001d053026	19.0356938982334	0.20403	0.43811484626908	-0.465699	0.641430684348224	0.763661940080639
Zm00001d034682	335.572571286636	0.203924	0.142870073443696	-1.42734	0.15348227390917	0.28251681787855
Zm00001d013747	102.489796689499	0.203759	0.322856808683435	-0.631112	0.527967553936149	0.672940665742321
Zm00001d010337	72.0294111483755	0.203714	0.25198207798021	-0.808445	0.418834566242375	0.575150611556606
Zm00001d018501	124.958585776958	0.203704	0.275598315755797	-0.739134	0.459825617383709	0.612983661922553
Zm00001d019039	128.531853898962	0.20364	0.183552057980909	-1.10944	0.267239775273621	0.421569999847443
Zm00001d044944	27.1448867070699	0.20356	0.308719322384049	-0.659368	0.509659257072417	0.657123380769254
Zm00001d014915	271.252508363205	0.203438	0.162130404995453	-1.25478	0.209558023246849	0.35475370130455
Zm00001d048582	78.5510896331867	0.203307	0.260778800320524	-0.779616	0.435617143815429	0.590970708301495
Zm00001d007605	139.698225699463	0.203241	0.340949943398739	-0.596103	0.551106591187359	0.692109080504916
Zm00001d037449	66.0415097089547	0.203174	0.279763477935956	-0.726235	0.467694881551421	0.62001991595553
Zm00001d017771	150.840443453256	0.203126	0.224447631802779	-0.905006	0.365462239155378	0.524391126102334
Zm00001d027312	285.530911735452	0.202988	0.168776944350137	-1.2027	0.229092260725496	0.377645708601728
Zm00001d041192	203.999593810853	0.202948	0.208842017605397	-0.97178	0.331160164773552	0.489937663636914
Zm00001d053622	332.647082791778	0.202946	0.216512926336645	-0.937337	0.348585043917257	0.507550994012554
Zm00001d049365	24.0306803511598	0.202681	0.340111747235874	-0.595924	0.551226166498239	0.692169892024301
Zm00001d044619	73.653054492499	0.202632	0.345880906044702	-0.585844	0.557980429291492	0.698286061005317
Zm00001d005253	253.262250798999	0.202624	0.17310714923057	-1.17051	0.241796104984142	0.392454528114565
Zm00001d024512	181.100572914842	0.202611	0.190344850285115	-1.06444	0.287128799604101	0.443878191359031
Zm00001d004477	388.227724158262	0.202316	0.173031	-1.16925	0.242303672860053	0.392978884231935
Zm00001d037384	48.7653828093549	0.202264	0.286420646688166	-0.706179	0.480077072376611	0.631621559822971
Zm00001d043131	1632.36591280954	0.202217	0.132416369552987	-1.52713	0.126728084568555	0.245393923496693
Zm00001d024963	3951.01335482678	0.202215	0.177110092362822	-1.14174	0.253560075788872	0.406115717576519
Zm00001d012851	205.131297375519	0.202208	0.2078099829357	-0.973043	0.330531891383344	0.489200178248319
Zm00001d042250	179.179523854813	0.202197	0.19738272051461	-1.02439	0.305650047151752	0.463227169034773
Zm00001d039038	950.684948835416	0.201898	0.150470648258431	-1.34178	0.179668657430352	0.317016984301117
Zm00001d017423	24.3787180473473	0.201886	0.369125652945572	-0.546931	0.584425858148411	0.719373660659495
Zm00001d012732	94.9740440968165	0.20171	0.246297035740474	-0.818972	0.412802193565641	0.569447456843173
Zm00001d003109	110.688889004093	0.201704	0.240783095955006	-0.837699	0.402199779583533	0.559669457007236
Zm00001d028960	1107.60367048747	0.201638	0.124763495096189	-1.61616	0.106058822528074	0.215325851272122
Zm00001d012686	26.609972652686	0.201571	0.296854958513075	-0.679023	0.497123232421362	0.646451722224662
Zm00001d038173	692.006184695662	0.201554	0.274555879267069	-0.734108	0.462883127161078	0.615734481545073
Zm00001d006027	602.488662158762	0.201531	0.257005986504284	-0.784149	0.432952738938073	0.588485766984285
Zm00001d037274	157.659350170421	0.201528	0.341027296169677	-0.590943	0.554558285656936	0.695427283471864
Zm00001d013656	226.172778681322	0.201474	0.181986502537145	-1.10708	0.26825937601149	0.422638592276427
Zm00001d031223	179.465636330599	0.201388	0.226844728192931	-0.88778	0.374659299100873	0.533895403224086
Zm00001d013609	303.759844352894	0.201247	0.175013140294263	-1.1499	0.25018551505333	0.402299873644131
Zm00001d043534	143.072	0.201134	0.212572028724836	-0.946191	0.344051082790794	0.503312972204788
Zm00001d040343	699.930516527199	0.201065	0.128322889078749	-1.56686	0.117146483657405	0.231579346845473
Zm00001d027681	14.6529288476581	0.20102	0.384282221794491	-0.523106	0.600900569501019	0.732659390730297
Zm00001d019756	176.568451348239	0.201003	0.50390931614887	-0.398886	0.68997700375931	0.80011434417069
Zm00001d028141	20.0426457703106	0.200931	0.358221843295891	-0.560911	0.57485787906169	0.711858469505712
Zm00001d030157	512.617002176195	0.200832	0.140289251242998	-1.43156	0.152270479294111	0.280903572007204
Zm00001d006220	3772.26956107543	0.200831	0.120897440428579	-1.66117	0.0966800645398969	0.2003867344487
Zm00001d038803	117.847011351827	0.200657	0.218236528016371	-0.919448	0.357861239790566	0.51699450222714
Zm00001d002356	58.7177360390707	0.200656	0.334858434569944	-0.599227	0.549021759654607	0.690276921355352
Zm00001d028555	2368.42572064833	0.200606	0.567564301846063	-0.353451	0.723750425894303	0.824397086505959
Zm00001d044332	278.068025877153	0.200484	0.149126793387016	-1.34438	0.17882402799583	0.315970419026931
Zm00001d011081	404.404324958785	0.200463	0.185119323750262	-1.08289	0.278858210909445	0.434952696677044
Zm00001d018465	43.1020319943849	0.200457	0.37970541434994	-0.527928	0.597549001259536	0.729729785901753
Zm00001d051534	69.2169337119334	0.200382	0.445296973401766	-0.449996	0.652713669421833	0.772590790012287
Zm00001d049685	288.068851054155	0.200194	0.198752694256273	-1.00725	0.313813686724842	0.471930876797599
Zm00001d025008	101.775328734637	0.199961	0.219375440873911	-0.911499	0.36203237171339	0.520985750216036
Zm00001d037868	102.027228676181	0.199943	0.484441161144074	-0.41273	0.679804524743461	0.792748895326838
Zm00001d041345	31.680520611873	0.199935	0.309869774567344	-0.645222	0.518783035386939	0.664795679139543
Zm00001d024205	560.584363805575	0.199932	0.145021186060381	-1.37864	0.168004865540396	0.301829522894507
Zm00001d054137	67.0771551806015	0.199728	0.221489814504717	-0.901749	0.367190022431611	0.526002556362252
Zm00001d020112	88.9426246284323	0.199699	0.371657279022834	-0.537319	0.591047280258364	0.724440958130304
Zm00001d013551	449.893789190391	0.199666	0.283557571504409	-0.704145	0.4813424369855	0.632789054051429
Zm00001d038405	118.953370281843	0.199546	0.355829358544511	-0.560792	0.574939165478337	0.711905892865341
Zm00001d016587	159.025334338095	0.199393	0.197010815808163	-1.01209	0.311494250839049	0.468910502744131
Zm00001d035457	268.275617901808	0.199341	0.20203189059282	-0.986682	0.323798464410832	0.482677626567198
Zm00001d037774	210.658989805104	0.199338	0.151306283922876	-1.31745	0.187689298566371	0.327312884568051
Zm00001d025659	368.49079186919	0.199213	0.300352144432282	-0.663265	0.507160781109272	0.654797959853059
Zm00001d019576	783.961719341527	0.199194	0.214363191481216	-0.929235	0.35276750127514	0.511662201214551
Zm00001d025866	440.042256054351	0.199194	0.156157901117223	-1.27559	0.202100076997811	0.345574080362973
Zm00001d005347	1417.84125714897	0.19916	0.108840304193069	-1.82984	0.0672739088665982	0.151700014858721
Zm00001d008569	692.355279836624	0.199133	0.141287301581585	-1.40942	0.158711811661812	0.289550469565334
Zm00001d018349	802.121061687923	0.199053	0.148612601708423	-1.33941	0.180437839880125	0.318026790498716
Zm00001d040734	182.074034312852	0.199051	0.192496565647747	-1.03405	0.301112250101771	0.458593409391309
Zm00001d015861	131.888029277673	0.199038	0.322647509502967	-0.616889	0.53730788450117	0.680435536341917
Zm00001d004564	348.643050200039	0.199033	0.156074057068933	-1.27524	0.202222591311768	0.345681112117451
Zm00001d019792	13.8991991683019	0.1989	0.402751663946404	-0.493852	0.621410435183128	0.748731537138864
Zm00001d021226	37.2957430344247	0.198741	0.288338266357509	-0.689263	0.490657725019063	0.640713993665005
Zm00001d007630	89.2053773821436	0.198635	0.259024512520141	-0.76686	0.443165024131227	0.597910572767432
Zm00001d008618	705.476602304649	0.198549	0.189689151661561	-1.04671	0.295233662924579	0.452075921662899
Zm00001d042266	141.777028106747	0.198526	0.194403799095455	-1.0212	0.307157775708868	0.464609263437633
Zm00001d006165	61.6295	0.198499	0.309815460905058	-0.6407	0.521717665978498	0.667495192130784
Zm00001d052905	950.789813136041	0.19836	0.246274479906858	-0.805441	0.420565036012947	0.576708603530973
Zm00001d043352	38.6747950716086	0.198257	0.36910025401428	-0.537136	0.591173583720689	0.724477866864137
Zm00001d027715	82.1686877302938	0.198251	0.29721563277439	-0.667028	0.504754011224986	0.652627416749566
Zm00001d049785	62.2516177718505	0.198185	0.294490891871216	-0.672975	0.50096305622203	0.649548557441696
Zm00001d025174	167.472673375583	0.198109	0.170070506731587	-1.16486	0.244074442507256	0.394995211776466
Zm00001d002890	101.711192539328	0.198106	0.325332836125692	-0.608932	0.542569269692313	0.684964041823633
Zm00001d041972	89.8358817142925	0.197973	0.278820781806289	-0.710038	0.477680454234126	0.629598373922091
Zm00001d045169	124.17523816331	0.197966	0.232944208622772	-0.849844	0.39541161319761	0.553322003954594
Zm00001d031453	106.639695292325	0.197917	0.231764921326811	-0.853954	0.393130557611349	0.55149479315059
Zm00001d028453	214.048207064648	0.197872	0.187500194366707	-1.05531	0.29128148882585	0.448056786137709
Zm00001d048222	76.3210161719454	0.197788	0.210660512742987	-0.938895	0.34778471383956	0.506905858693068
Zm00001d036338	259.249933922338	0.197521	0.26437803793728	-0.747117	0.454992721981427	0.608706382572173
Zm00001d003224	46.3836798952871	0.197491	0.304209393462153	-0.649196	0.516211918945573	0.662474892007384
Zm00001d041961	31.3444832938743	0.1974	0.291590116288543	-0.676978	0.498420134332849	0.647579647129575
Zm00001d036382	13.4986180366515	0.197317	0.418508631668827	-0.471477	0.63730032630818	0.760556563559868
Zm00001d051986	46.6981966768638	0.197139	0.342309848926807	-0.575908	0.564677540054723	0.703901585731317
Zm00001d048133	339.088749168105	0.197101	0.147931910507196	-1.33238	0.182736783586072	0.320878357077336
Zm00001d044547	33.9530085164556	0.1967	0.381451480879158	-0.515661	0.606091448045902	0.736843247906574
Zm00001d053290	108.589527781357	0.196601	0.189581519678761	-1.03703	0.299722714909314	0.456815554500212
Zm00001d022364	1398.3509008047	0.196575	0.1451776113813	-1.35403	0.175726674509274	0.311862100292492
Zm00001d039079	1455.80142695549	0.196558	0.314034513826154	-0.625911	0.531373004858986	0.676252138710521
Zm00001d034856	670.16040055297	0.196556	0.218370869619558	-0.900102	0.368066154930293	0.527023939074875
Zm00001d007473	30.9740604040488	0.196527	0.354041773055743	-0.555096	0.578829207649489	0.714765891175777
Zm00001d037476	20.5934779843759	0.196451	0.395636660146657	-0.496543	0.619511054121984	0.747332505945947
Zm00001d043727	296.503716255464	0.196442	0.180582181059165	-1.08782	0.276672772857211	0.432174063247946
Zm00001d050689	100.147805841928	0.196421	0.291595658302712	-0.673606	0.500561552917423	0.649391895320532
Zm00001d021960	168.884752684482	0.196381	0.187770340070116	-1.04586	0.295626704786912	0.452440386222982
Zm00001d042746	1529.52493391316	0.196349	0.258484102129122	-0.759618	0.447482925754832	0.601761691499407
Zm00001d038343	593.083426622396	0.196328	0.134320503153473	-1.46164	0.143841196459534	0.269441618316273
Zm00001d040953	57.0835583203319	0.196326	0.235504622221573	-0.833638	0.404485037959437	0.561743375918243
Zm00001d002325	13098.1492823422	0.196256	0.161603622750664	-1.21443	0.224583920948507	0.372249001191035
Zm00001d048008	333.660769346857	0.195817	0.176002399037791	-1.11258	0.2658884913255	0.420141715436429
Zm00001d002936	908.294002551679	0.195789	0.116102215372436	-1.68635	0.0917284887692607	0.19264856737712
Zm00001d049706	1125.52722944356	0.195754	0.137575705144802	-1.42288	0.154770876640732	0.284310240860219
Zm00001d021263	255.939127164741	0.195534	0.203109212266746	-0.962704	0.335695921586922	0.494867561872644
Zm00001d045965	3606.28724465617	0.195464	0.127945099567159	-1.52771	0.126583588113467	0.245198102371397
Zm00001d023695	414.998685223608	0.195412	0.174435325543139	-1.12025	0.262605866914855	0.416438656495298
Zm00001d006752	292.598978351527	0.195378	0.200240814055352	-0.975713	0.329206787871256	0.487909529307849
Zm00001d023218	1741.09794647911	0.195359	0.190000619859205	-1.0282	0.303855644476045	0.461521127435735
Zm00001d048111	59.6122375454107	0.195301	0.23869253940401	-0.818212	0.413236356007113	0.569907317422909
Zm00001d025998	74.0322473103963	0.195187	0.240572964984119	-0.81134	0.417170263637461	0.57356144237817
Zm00001d028733	120.087261096362	0.19516	0.235802231858377	-0.827642	0.407873232545311	0.564788251960429
Zm00001d008298	123.06696792301	0.195047	0.203775960113744	-0.957166	0.338483392128103	0.497675958390872
Zm00001d017513	222.262519960028	0.195026	0.227468071532508	-0.857377	0.391236556792426	0.549523332416864
Zm00001d011366	818.212807750934	0.195002	0.259352776984168	-0.751878	0.45212427865225	0.606200898898478
Zm00001d016166	2688.87186198735	0.194932	0.120659762676544	-1.61555	0.106191401135064	0.215518131263525
Zm00001d038577	9.26812071970576	0.19493	0.582711995525745	-0.334523	0.73798514090081	0.834643626798951
Zm00001d045055	20.3215118807892	0.19493	0.3751926947563	-0.519547	0.603379335924005	0.73434998699992
Zm00001d052758	459.205954368795	0.194876	0.139375183771439	-1.39821	0.162048627912428	0.294095957005021
Zm00001d019816	12.411962474361	0.194711	0.45521245827828	-0.427737	0.668842465282065	0.784089593714888
Zm00001d037125	517.285027326797	0.19471	0.22635453088591	-0.860201	0.38967832092454	0.548011642790154
Zm00001d033186	319.752358020731	0.194519	0.197687450826475	-0.983971	0.325129898239604	0.483834438549721
Zm00001d053923	1701.57959104891	0.194472	0.107163011141276	-1.81473	0.0695652298881945	0.155764126130843
Zm00001d016766	75.2364676347589	0.194414	0.28785866936392	-0.67538	0.499434157230634	0.648466185610892
Zm00001d020101	977.551160052047	0.194303	0.365709395663732	-0.531305	0.595207397141263	0.727797528323853
Zm00001d007934	459.970516045389	0.194278	0.184763565904992	-1.0515	0.293031137487846	0.449799713180455
Zm00001d015653	46.3535831873216	0.194098	0.385303871242189	-0.503752	0.614435683553771	0.743192115503478
Zm00001d043909	321.41210700915	0.194073	0.207437264338577	-0.935575	0.349492307203934	0.508444421191184
Zm00001d047699	304.262203028323	0.193968	0.178327522080129	-1.08771	0.276723682115078	0.432189645789537
Zm00001d046521	28.4620265691673	0.193906	0.32846303037412	-0.590344	0.55495984725564	0.695679829359926
Zm00001d005764	202.214802091847	0.193859	0.16842969686493	-1.15098	0.249740982146111	0.40177195013673
Zm00001d047489	631.330543988777	0.193821	0.156604710545812	-1.23764	0.215848774310767	0.361693837510225
Zm00001d000074	116.205288276731	0.193804	0.183174806602064	-1.05803	0.290043335932027	0.44672955404909
Zm00001d038134	426.128869382458	0.193717	0.234905169040444	-0.824659	0.409565018983463	0.566527947796387
Zm00001d039458	13.726441449975	0.193675	0.414011520009085	-0.467802	0.639926	0.762602308412921
Zm00001d021972	317.864186645873	0.193667	0.181391611411331	-1.06768	0.285666893568727	0.442157059616506
Zm00001d033225	105.026986623416	0.193584	0.259170415842912	-0.746936	0.455102309845741	0.608750147108383
Zm00001d022078	79.8803908424569	0.19357	0.586870931261589	-0.329834	0.741525309799408	0.837098531478741
Zm00001d013865	294.78204904037	0.193483	0.141749852729065	-1.36496	0.172265135556583	0.30748035048241
Zm00001d051989	30.110711593989	0.193428	0.336490439058762	-0.574839	0.565400187593993	0.704530566005739
Zm00001d003923	1231.55291993557	0.193383	0.153386901704649	-1.26076	0.207396849711427	0.351990976076843
Zm00001d005016	262.054731243253	0.19335	0.190752826367319	-1.01362	0.31076620719782	0.468188513475365
Zm00001d033194	68.3964891768236	0.193155	0.235553889604052	-0.820003	0.412214646725695	0.569018753323665
Zm00001d047104	89.1004873249897	0.19304	0.436521884544696	-0.442223	0.658327801256839	0.776396088297835
Zm00001d050915	359.585787231984	0.192898	0.219582720400934	-0.878474	0.379686709950531	0.538717293778234
Zm00001d013785	906.434855962766	0.192843	0.14791054197705	-1.30378	0.192309074718034	0.333236512508493
Zm00001d039596	70.6074724967239	0.192687	0.237598131406349	-0.810979	0.41737767031882	0.573729395469251
Zm00001d018220	21.1396102202892	0.192652	0.578408079191941	-0.333073	0.739079482722855	0.835296476850443
Zm00001d026703	663.718	0.192633	0.114910357698441	-1.67637	0.0936652278315433	0.195643233983416
Zm00001d048252	1397.4153217915	0.192607	0.162380054260094	-1.18615	0.235562325836197	0.385166799131342
Zm00001d012197	23.1466515883729	0.192606	0.351747108672642	-0.54757	0.583987360088317	0.719184067769795
Zm00001d010141	52.2530280255687	0.192535	0.285085178931967	-0.675361	0.499446562943644	0.648466185610892
Zm00001d013574	23.0033972375362	0.192273	0.320627764604469	-0.599677	0.548721627901894	0.690059479230459
Zm00001d007824	2687.04383711129	0.192174	0.139078139801851	-1.38177	0.167043320631146	0.300795023176477
Zm00001d043981	225.54024660271	0.192162	0.16974296314636	-1.13208	0.257602493832783	0.410432605187289
Zm00001d032980	1157.3309577684	0.19216	0.110864593085662	-1.73328	0.0830452570335842	0.178523620514687
Zm00001d023606	733.910261416525	0.192104	0.188749309874586	-1.01777	0.308786233958746	0.466069401086931
Zm00001d045338	52.4584928344009	0.192069	0.491991744971188	-0.390391	0.696247669358986	0.804621648656214
Zm00001d045740	33.5648605451311	0.191878	0.370396761717105	-0.518035	0.604434100536586	0.735263147955188
Zm00001d008624	1170.37975331511	0.191705	0.250426918055833	-0.765514	0.443965486012868	0.598740501292922
Zm00001d020659	111.136503986202	0.191654	0.25161936948801	-0.761683	0.446249141380839	0.600638277129371
Zm00001d018153	5.27861554850201	0.191636	0.972281796363692	-0.197099	0.843750096840247	0.906092807827636
Zm00001d040197	221.664684437698	0.191576	0.227243039634339	-0.843043	0.399204254874216	0.556700019977826
Zm00001d003207	896.781041696348	0.191516	0.146482338203648	-1.30743	0.191065044806107	0.33161442734383
Zm00001d018699	83.1121960081246	0.191484	0.252721171889357	-0.757688	0.448637988308505	0.602787633244863
Zm00001d029415	24.292906842691	0.191402	0.392598327901087	-0.487526	0.625885502779482	0.751813918593403
Zm00001d025738	34.8982420863577	0.191382	0.302921947349969	-0.631786	0.527526569391496	0.672416490068126
Zm00001d047483	64.9775233549778	0.191378	0.344630406728311	-0.555314	0.578679922101772	0.714620566719356
Zm00001d035277	100.107607170908	0.19135	0.260991941896389	-0.733163	0.463458874321543	0.616206432259775
Zm00001d028718	57.0013046148919	0.191231	0.335580669288204	-0.569852	0.568778366323565	0.707140046967878
Zm00001d005732	737.087391065762	0.191222	0.248981724220762	-0.768018	0.442476375176467	0.597302168245437
Zm00001d002806	21.0429778686551	0.19121	0.569503162595568	-0.335748	0.737060534974794	0.834035226287675
Zm00001d018151	43.0024910260503	0.1912	0.361589406210842	-0.528776	0.596961101097264	0.729196751249679
Zm00001d039348	325.35219964094	0.191172	0.211178047871914	-0.905266	0.365324312396843	0.524259745215725
Zm00001d014785	2647.21296169988	0.191063	0.172087848200737	-1.11027	0.266884245893398	0.421126655099022
Zm00001d052027	25.1822811279078	0.191032	0.349241708240534	-0.546992	0.584384450587344	0.719373660659495
Zm00001d012529	215.479825593302	0.190918	0.312293541053643	-0.611342	0.540973443539175	0.68354645355003
Zm00001d040038	465.051788744348	0.190848	0.149284470599893	-1.27842	0.201100804949223	0.34440702036552
Zm00001d027427	1740.75534272091	0.190789	0.128088176751698	-1.48951	0.136352328650341	0.25903964318107
Zm00001d015256	28.8029670874245	0.190718	0.310292280756073	-0.61464	0.538792529589616	0.681633794324392
Zm00001d018632	1326.39187456062	0.190577	0.11254140911928	-1.69339	0.0903803702580197	0.190436231564811
Zm00001d034452	803.585708638571	0.190575	0.120533222874337	-1.5811	0.113854446142814	0.226663707638395
Zm00001d021535	25.3589172678512	0.190568	0.395208579552798	-0.482195	0.629667590923647	0.754628430005989
Zm00001d013767	483.159621261671	0.190398	0.138288535420682	-1.37682	0.168569177234477	0.302626970164142
Zm00001d040462	521.482620846118	0.190138	0.118328435111531	-1.60687	0.108083087446947	0.218455538708795
Zm00001d021057	60.8768128341945	0.190114	0.488877865244682	-0.388879	0.697365490970485	0.8052961896598
Zm00001d012419	407.624801614096	0.190089	0.20153424306207	-0.943209	0.345573961831823	0.504822372380768
Zm00001d051879	703.101331396085	0.190029	0.198623054865962	-0.956733	0.338702130835823	0.497930015996435
Zm00001d036981	243.453528247117	0.190018	0.187727342988202	-1.0122	0.311442127722386	0.468866162891092
Zm00001d038946	40.3107188234682	0.190007	0.274956677299152	-0.691044	0.489537699725499	0.639862159247032
Zm00001d020081	14.4777049052429	0.189526	0.394228823787334	-0.480752	0.630692984135226	0.755501977658675
Zm00001d046714	325.935626125847	0.189494	0.180105001721216	-1.05213	0.292740164010886	0.449475104155488
Zm00001d051803	1252.83099802657	0.189477	0.202282228159346	-0.936698	0.348913736377513	0.507896765459414
Zm00001d032190	96.0995610916341	0.189412	0.246448413046959	-0.768565	0.442151839748142	0.597127188684141
Zm00001d046539	281.131334939205	0.189313	0.165808972772035	-1.14176	0.253555315165145	0.406115717576519
Zm00001d018146	735.049	0.189204	0.138684451626133	-1.36428	0.172479285313618	0.307765428228457
Zm00001d045045	10.7117516653407	0.189198	0.486177205328936	-0.389154	0.697161988521194	0.805184534518503
Zm00001d014188	513.821990749318	0.188955	0.125571259566878	-1.50477	0.132384401662144	0.253632094509436
Zm00001d046740	272.382096583039	0.188903	0.149828024187305	-1.2608	0.207382404760432	0.351990976076843
Zm00001d019495	340.384074203557	0.188754	0.171749581101532	-1.09901	0.271764175475573	0.426742593277328
Zm00001d005649	828.140795511558	0.188664	0.204145669857701	-0.924164	0.355400688725117	0.514303053058923
Zm00001d049096	98.9176045422532	0.18852	0.743826479698607	-0.253446	0.799923931025909	0.877444812540667
Zm00001d025414	278.922	0.18845	0.229402446541538	-0.821481	0.411372490087306	0.568203069890944
Zm00001d010131	94.8818327484988	0.188439	0.20006180946845	-0.941905	0.346241304570542	0.505470731577226
Zm00001d032279	640.649239355016	0.188195	0.139793112180971	-1.34624	0.178225286472807	0.315109440511496
Zm00001d045631	254.92281630062	0.188176	0.178458495581636	-1.05445	0.291676397686625	0.448460358323903
Zm00001d012458	296.464756884419	0.188112	0.151906186750817	-1.23835	0.215588160281818	0.361337452365917
Zm00001d039365	684.054730345787	0.188086	0.300920154547067	-0.625037	0.531946793789918	0.676753867099404
Zm00001d051554	230.643907172292	0.187933	0.29079007528837	-0.646286	0.518094313412087	0.664262633204863
Zm00001d002440	1382.03465522528	0.187785	0.157634489654223	-1.19127	0.233547961319363	0.382925189968636
Zm00001d035990	1168.65595786656	0.187773	0.147945136983689	-1.2692	0.204368012062585	0.348261818460958
Zm00001d013069	43.3174337619443	0.187268	0.3668526716268	-0.510471	0.609721464162077	0.739348574371333
Zm00001d007447	31.7113910172117	0.187179	0.510085071230368	-0.366956	0.713651617512393	0.817623104129112
Zm00001d028359	1768.55558982392	0.187174	0.149770472703066	-1.24974	0.211395674730499	0.35668285824588
Zm00001d025149	31.2041702267157	0.187147	0.326862310858293	-0.572556	0.566945286867491	0.705833617534177
Zm00001d027812	477.536960915036	0.187106	0.278152739462962	-0.672674	0.501154863989917	0.649677113736427
Zm00001d047418	285.197106205344	0.186999	0.196050400042116	-0.953832	0.340168861601176	0.499345631903843
Zm00001d016439	1042.48	0.186998	0.205832157619571	-0.908497	0.363615562834257	0.522570281742293
Zm00001d052097	47.285355568422	0.186939	0.372772923128143	-0.501481	0.616032436517874	0.744526162454666
Zm00001d042396	175.886491036487	0.186887	0.200919564808628	-0.93016	0.352288145625255	0.511360488659509
Zm00001d046549	528.087648563671	0.18678	0.185350248402231	-1.00772	0.313590927350779	0.471627240941536
Zm00001d017401	1012.0334819856	0.186734	0.149383636851406	-1.25003	0.211289590199294	0.356617216386076
Zm00001d028463	77.436505377349	0.186687	0.263774723814955	-0.707751	0.479099689528756	0.630482367104615
Zm00001d048432	239.408566712237	0.186679	0.38096626852908	-0.490015	0.624122999062521	0.750393701735311
Zm00001d039446	280.479	0.186645	0.176362831505695	-1.0583	0.289917782467729	0.446624447534811
Zm00001d014252	9.08961501403164	0.186574	0.613925645497415	-0.303904	0.761201338729581	0.850628410458695
Zm00001d034520	287.847679036976	0.186458	0.226016767264796	-0.824972	0.409387490555683	0.566438673745764
Zm00001d045296	96.1803034068863	0.18642	0.219406368577943	-0.849658	0.395515496585393	0.553362687169583
Zm00001d036966	406.947265454795	0.186326	0.171261061273186	-1.08797	0.276610114519877	0.432174063247946
Zm00001d006158	14.4638209159299	0.186323	0.426249123353734	-0.437123	0.662022023368871	0.778483865675577
Zm00001d032699	439.036792389837	0.186099	0.129017092637474	-1.44244	0.149178905043484	0.276871158840262
Zm00001d032274	12.7864646092428	0.185858	0.452558836794611	-0.410683	0.681305177400879	0.794048473867289
Zm00001d033160	115.760235333346	0.185813	0.214323426170248	-0.866973	0.3859569624142	0.544607019716549
Zm00001d028207	1560.00747108038	0.185778	0.121422329901388	-1.53001	0.126013200756523	0.244382096552799
Zm00001d005638	1188.44108382907	0.185716	0.152731370723185	-1.21596	0.22399905949493	0.37168821853972
Zm00001d028660	378.626190107217	0.185607	0.218223434538284	-0.850537	0.395026760869567	0.553148884887414
Zm00001d014901	1240.13731481773	0.185566	0.109177219974056	-1.69968	0.0891908791987383	0.18873285888087
Zm00001d014727	59.5754126859341	0.185561	0.275855116416826	-0.672675	0.50115392119985	0.649677113736427
Zm00001d007661	581.238088189794	0.185536	0.226373285535796	-0.819602	0.412442958764518	0.56919494187219
Zm00001d037551	41.4613195722905	0.185199	0.325555979750884	-0.568869	0.569444919441391	0.7076211249611
Zm00001d037356	181.597222358322	0.185193	0.182379052556923	-1.01543	0.309900037204706	0.467245703648726
Zm00001d011979	383.728826503743	0.184963	0.203581165715253	-0.908546	0.363589595930695	0.522566171717361
Zm00001d003031	448.615500924968	0.184912	0.197265661985806	-0.937376	0.348565397965541	0.507550994012554
Zm00001d049122	10.329644767249	0.184819	0.570786504198539	-0.323797	0.746091630591116	0.840365194079903
Zm00001d029281	284.295315388293	0.184767	0.141807753586201	-1.30294	0.192595704713951	0.33363093543516
Zm00001d049954	805.495610326375	0.184709	0.291163530891713	-0.634382	0.525831857204541	0.671126330531107
Zm00001d021363	131.189352595824	0.184691	0.187316796457637	-0.985982	0.324142135433702	0.482871641712218
Zm00001d022206	627.913594404088	0.184561	0.175283547972314	-1.05293	0.292372942143708	0.449100505896145
Zm00001d004992	186.456906005576	0.184541	0.174408743818112	-1.05809	0.29001305593963	0.446713340149485
Zm00001d028100	18.4890842505397	0.184493	0.420412311762551	-0.438839	0.660778141298768	0.777659120809307
Zm00001d045465	537.777636652159	0.184481	0.164228799793765	-1.12332	0.261301856729839	0.414952706266787
Zm00001d009638	10533.0817740896	0.18448	0.133471273258468	-1.38217	0.166920626441484	0.300645903709314
Zm00001d053716	195.988173051942	0.184442	0.212843296646349	-0.866561	0.386182452453441	0.544791946232237
Zm00001d025238	167.362268066361	0.184441	0.159986257311946	-1.15285	0.248970887896328	0.400955198511018
Zm00001d022172	200.953272990509	0.184136	0.279719940334333	-0.658286	0.51035456603203	0.657682404171996
Zm00001d051062	1122.92287242117	0.183907	0.125363060153068	-1.46699	0.142377449238726	0.267381636912385
Zm00001d041220	45.9532274657919	0.183905	0.381424272917736	-0.482154	0.62969679870188	0.754628430005989
Zm00001d010862	422.634539563073	0.183757	0.177331654863245	-1.03623	0.300093391333977	0.457288056399021
Zm00001d036247	708.913155263741	0.183669	0.154062462411741	-1.19217	0.233194757515735	0.382679010319886
Zm00001d002145	151.254693464948	0.183572	0.225644608044299	-0.813546	0.415905114392183	0.572234982425575
Zm00001d047681	110.600350810235	0.183568	0.287877799002954	-0.637661	0.523694347899824	0.66919130284521
Zm00001d049372	172.315732190343	0.183505	0.18096824072065	-1.01402	0.310575017790321	0.467962824127397
Zm00001d053969	142.698382904609	0.183418	0.214979786973566	-0.853187	0.393555844436271	0.551783349158479
Zm00001d038948	10.003047038841	0.183383	0.451522961110144	-0.406143	0.684637270050912	0.796044825820122
Zm00001d028528	304.478521028006	0.183321	0.205708307542804	-0.89117	0.372838241130117	0.5319372167786
Zm00001d031317	392.138828816874	0.18314	0.148945969058943	-1.22957	0.218857191238021	0.365489246776535
Zm00001d020063	124.515411984598	0.18313	0.200388850108074	-0.913872	0.360783965913441	0.519590485202348
Zm00001d012776	90.457420335946	0.18296	0.193240231026153	-0.946801	0.343740111483888	0.503011390060739
Zm00001d027813	404.630237665727	0.18292	0.216289832901966	-0.845717	0.397710634115916	0.555403053979659
Zm00001d006881	610.891425028993	0.182856	0.115346080501918	-1.58528	0.112901833650705	0.225255841906545
Zm00001d023564	255.237799466818	0.182845	0.218735090637456	-0.835918	0.40320101205019	0.560462786944868
Zm00001d013920	469.741902050535	0.182757	0.225378430056297	-0.810889	0.417429279459887	0.573765462528739
Zm00001d011720	195.97169095154	0.182727	0.318673152823723	-0.5734	0.566373607927123	0.705510280543755
Zm00001d023706	1168.68320999145	0.182625	0.178576329571482	-1.02267	0.306462642549575	0.463930160068187
Zm00001d013652	1145.4998852285	0.182419	0.107451880047026	-1.69768	0.0895688480988228	0.1892906737459
Zm00001d045668	178.985866755273	0.182294	0.196467008803188	-0.927861	0.353479440223825	0.512103622079552
Zm00001d005925	456.569929562883	0.18228	0.172706302376985	-1.05544	0.291225956891378	0.44803231395228
Zm00001d047260	127.474580869608	0.182199	0.334448925715874	-0.544775	0.5859082956238	0.720752616706497
Zm00001d034429	881.269147162111	0.182182	0.128595482267309	-1.41671	0.156567764363712	0.286656411195381
Zm00001d034498	120.754097004556	0.182149	0.219530832482319	-0.829718	0.406698132590037	0.563881936639304
Zm00001d046072	88.0017327457218	0.18214	0.295399813187497	-0.616588	0.537506457752664	0.680648890871633
Zm00001d052147	356.18572321976	0.182068	0.270232680437157	-0.673743	0.500474413946569	0.64931609611621
Zm00001d009631	60.3809857463832	0.18203	0.250056351836462	-0.727956	0.466640237673452	0.61916621538284
Zm00001d007905	308.789140784641	0.182013	0.158983234966302	-1.14486	0.252267537241644	0.404554698249878
Zm00001d036986	35.7214024245839	0.181996	0.293766716408527	-0.619525	0.535570364816331	0.679262172638737
Zm00001d006238	676.115189226198	0.181924	0.157661086016416	-1.15389	0.248544237588438	0.400343869876248
Zm00001d025651	108.602296479478	0.181911	0.204627828476148	-0.888986	0.374010690264794	0.533172457558077
Zm00001d035319	46.6307433208894	0.181462	0.31918587324046	-0.568515	0.569685534694508	0.707725684855873
Zm00001d021024	728.477468851468	0.18145	0.213666079873871	-0.849221	0.39575812597313	0.553430003641005
Zm00001d031290	315.812865450815	0.181391	0.314273834587766	-0.577176	0.563820409766755	0.703220330831081
Zm00001d053016	269.288012974839	0.181381	0.189615786367284	-0.956569	0.338784865320054	0.497992832578032
Zm00001d031939	1112.51392930274	0.181316	0.218150230445433	-0.831152	0.4058876937076	0.563241712781332
Zm00001d040933	87.9684910077411	0.181309	0.21240572046831	-0.853596	0.393329030867655	0.55163634313625
Zm00001d015275	50.0048664534186	0.181159	0.304952814581415	-0.594056	0.5524746216075	0.693391063191831
Zm00001d012893	80.0435319664821	0.181115	0.222222884493761	-0.815014	0.41506446428666	0.571417961882438
Zm00001d006670	256.217560627795	0.180711	0.186940156284046	-0.966681	0.333703626777645	0.492862298822913
Zm00001d033165	6.76113244764763	0.180579	0.750244368279954	-0.240694	0.809792181085406	0.884237853085146
Zm00001d005459	334.556996434042	0.180562	0.240473623650149	-0.750859	0.452737236352013	0.606806886748106
Zm00001d034630	661.778756935642	0.180524	0.149508365538611	-1.20745	0.22725946315753	0.375445449580505
Zm00001d045263	579.64400893283	0.180493	0.228846329967878	-0.788708	0.430282504663761	0.5856658948523
Zm00001d038191	75.9191200718134	0.180478	0.279786925466928	-0.645054	0.51889199346315	0.664857928168223
Zm00001d019040	515.241396414202	0.180469	0.12286756667334	-1.46881	0.141884261784652	0.266681564183836
Zm00001d036214	374.188556550622	0.180446	0.200003893722566	-0.902213	0.366943886106777	0.525756291986858
Zm00001d040322	165.919462328446	0.180411	0.176520628019755	-1.02204	0.306763178377279	0.464260809676917
Zm00001d018405	160.201309580815	0.180403	0.167372758676698	-1.07785	0.281101213652757	0.43715472058569
Zm00001d021268	11.0065419261027	0.180256	0.435231739830867	-0.414162	0.678755517874451	0.791852258794465
Zm00001d009648	121.526915946149	0.180249	0.252857472452472	-0.712847	0.47594047196169	0.628115883135715
Zm00001d013816	20.1825561881203	0.18022	0.344378806829512	-0.52332	0.600751514159769	0.732556642549508
Zm00001d046073	498.425798539219	0.180153	0.132365533348067	-1.36102	0.173506311869982	0.309061534573067
Zm00001d037115	555.043296120923	0.180112	0.256716593666097	-0.701598	0.482929926226382	0.633974779764768
Zm00001d042142	89.6849668288378	0.179895	0.334920551365623	-0.537128	0.591179065006004	0.724477866864137
Zm00001d021201	353.684135286805	0.179795	0.215753935524497	-0.833334	0.404656621740389	0.561947160003616
Zm00001d006169	12.7810864505716	0.17977	0.953411635254218	-0.188554	0.850442392994118	0.910771166243405
Zm00001d021401	891.664424310411	0.179616	0.121813823556812	-1.47452	0.140342637918202	0.264575588239425
Zm00001d025772	303.911695717777	0.179557	0.175540785800139	-1.02288	0.306364901722042	0.463922393293192
Zm00001d005421	4199.72694321238	0.179514	0.196027569517319	-0.915757	0.359794219200236	0.518660521877443
Zm00001d032370	1149.10921028519	0.179504	0.1269238318333	-1.41426	0.157284386653321	0.287642439282294
Zm00001d041363	14.5821327315687	0.179414	0.397041651113917	-0.451877	0.651357533846428	0.771914826177067
Zm00001d050470	89.3925922882613	0.179404	0.222401333886999	-0.806666	0.419858735843024	0.57608938909659
Zm00001d018504	279.439343441392	0.179366	0.217708844963531	-0.823881	0.410007104354892	0.566975092637024
Zm00001d037807	861.670801535785	0.179349	0.125788940932861	-1.42579	0.153928713349952	0.283154209566388
Zm00001d047289	796.843928580309	0.179265	0.147679755560645	-1.21387	0.224795488438567	0.372545066029473
Zm00001d006917	1058.13578973647	0.179219	0.245351000217942	-0.730459	0.465109612518475	0.617751446943403
Zm00001d029862	22.6232033956504	0.179161	0.422900971601302	-0.423647	0.671823447319544	0.786589655129523
Zm00001d018825	207.421376397875	0.179152	0.304987637508616	-0.587408	0.556929858140082	0.69751169861206
Zm00001d001870	271.783473432961	0.179076	0.319206776462644	-0.561003	0.574795362881905	0.711844758314127
Zm00001d025764	50.8311790247096	0.178925	0.300187056042613	-0.596046	0.551144619670262	0.692109080504916
Zm00001d032875	1098.22567404813	0.178897	0.114482432932278	-1.56266	0.118132220687745	0.233064160094515
Zm00001d025580	70.6174153628392	0.178871	0.257483071430949	-0.694691	0.487249276500025	0.637903345377334
Zm00001d027455	213.166393093691	0.178775	0.159332757747587	-1.12202	0.261852716435897	0.41561967104018
Zm00001d029811	204.832573507921	0.178688	0.183354945297032	-0.974547	0.329785235125377	0.488427731012971
Zm00001d004768	2098.73235792298	0.178664	0.151561071311202	-1.17882	0.238469080253199	0.388711132328535
Zm00001d049786	103.891335752895	0.178638	0.220257575744666	-0.811042	0.417341678962681	0.573714793613824
Zm00001d007125	15.6133875019539	0.17855	0.369196251349513	-0.483618	0.628656664192398	0.753781372181278
Zm00001d011278	616.511257905459	0.178451	0.173569644455172	-1.02812	0.303891713846806	0.461521127435735
Zm00001d028373	606.494352617678	0.17835	0.139695296647672	-1.27671	0.20170496927968	0.345063632329648
Zm00001d011102	632.706504396415	0.178273	0.113850827726443	-1.56584	0.117385054273577	0.231929320495976
Zm00001d030951	45.7671961948579	0.178252	0.330982386050854	-0.538556	0.590193411760283	0.724133246905317
Zm00001d035973	157.571381986314	0.178246	0.2001273224186	-0.890664	0.373109249662157	0.532229181945278
Zm00001d014116	81.0464667353329	0.178158	0.21577089017255	-0.825681	0.408985327320594	0.566046706080492
Zm00001d049363	137.553302712613	0.177914	0.232755916432798	-0.764381	0.444640486375769	0.59931119503211
Zm00001d020087	24.6774391999989	0.177874	0.389794711560764	-0.456328	0.648153889698306	0.769246928130527
Zm00001d049320	3470.55244116347	0.177771	0.156377469538187	-1.13681	0.255619489903383	0.408136394853591
Zm00001d005928	30.3673980146859	0.177566	0.361562777508062	-0.491108	0.623349973505151	0.750003173591135
Zm00001d037213	198.788584891732	0.177553	0.219777875163863	-0.807875	0.41916247156107	0.575448266518157
Zm00001d003464	27.8996	0.177271	0.295812238330767	-0.599268	0.548993881410266	0.690276921355352
Zm00001d011136	260.186561451256	0.177236	0.19266068280233	-0.919941	0.357603627251156	0.516721361592543
Zm00001d014510	11.0805558513523	0.17715	3.70071573451603	-0.0478692	0.961820458488574	0.979186156248764
Zm00001d009312	1949.52502114935	0.177018	0.150673235138331	-1.17485	0.240054625788926	0.390423255103672
Zm00001d005632	120.61408859137	0.17673	0.26731774996832	-0.661123	0.508533211668375	0.656157846858008
Zm00001d015349	47.6358674125416	0.176688	0.316380573075219	-0.558467	0.576525487125602	0.713368452348142
Zm00001d028408	461.416974085443	0.176606	0.270058951578622	-0.653954	0.513141573410977	0.659721532127443
Zm00001d010047	255.219178454931	0.176476	0.17240136744361	-1.02364	0.306007167501377	0.463637576561975
Zm00001d004848	71.9867042228953	0.176448	0.22523452727484	-0.783395	0.433395095192826	0.588697824360968
Zm00001d044745	74.8911342386829	0.176281	0.255373993901184	-0.690284	0.49001567827092	0.640227890929393
Zm00001d044875	12.6788820819198	0.17627	0.436878136227576	-0.403476	0.68659790198414	0.797545408257812
Zm00001d012425	473.133830422636	0.176188	0.19706992961761	-0.894036	0.371302437041184	0.530265154102573
Zm00001d052145	123.115158459441	0.176143	0.196477953801666	-0.896501	0.369985438295835	0.529102104910859
Zm00001d013027	408.277403614863	0.176141	0.234756462744677	-0.750313	0.453066337290341	0.6070321238119
Zm00001d020236	170.667690391913	0.175982	0.201137396524946	-0.874933	0.381610346142267	0.540327947533644
Zm00001d005579	1024.37565808231	0.175862	0.260836483403424	-0.674224	0.500168868594002	0.648994145576531
Zm00001d052911	179.023226367377	0.175839	0.18433906536441	-0.953891	0.340138952597734	0.499345631903843
Zm00001d013119	174.681151525816	0.175791	0.207399772048575	-0.847597	0.396662521399337	0.554214933982825
Zm00001d053245	136.485310671146	0.175778	0.231732056574678	-0.75854	0.448128036924908	0.602306879535052
Zm00001d028779	131.002855858218	0.17576	0.205986715701888	-0.853259	0.393515812647421	0.551783349158479
Zm00001d029576	117.068648988755	0.175755	0.19226429918095	-0.914133	0.360646824698977	0.519426056589439
Zm00001d028414	90.7916463297369	0.175659	0.199645257375684	-0.879855	0.378938102892339	0.538184179755642
Zm00001d027385	251.554245695807	0.175569	0.214871581084346	-0.817087	0.413878608328024	0.570385267559588
Zm00001d029422	2443.55831168361	0.175524	0.159489945234464	-1.10054	0.271098907797667	0.426018734362936
Zm00001d037941	172.484925549512	0.175496	0.257645375801441	-0.681153	0.495774606382605	0.645320566720941
Zm00001d004396	549.825066175475	0.175371	0.124201404453872	-1.41199	0.157952555253906	0.288544903522019
Zm00001d014943	808.224748363244	0.175122	0.189754711834681	-0.922885	0.356067228842783	0.51496197354221
Zm00001d038519	533.837676265197	0.175103	0.196974473498673	-0.888964	0.374022256371578	0.533172457558077
Zm00001d051535	159.716505936507	0.175097	0.222497572007305	-0.786961	0.431304498364638	0.586703833414514
Zm00001d007280	31.6273211291633	0.174971	0.325670187694761	-0.537265	0.591084879921307	0.724440958130304
Zm00001d008564	120.897575379656	0.174911	0.22197663445303	-0.787969	0.430715102873908	0.586043081131907
Zm00001d010174	195.48141724099	0.174855	0.16016778979811	-1.0917	0.274965279922892	0.4304242960792
Zm00001d035619	53.4807832580418	0.174739	0.377839693830638	-0.462469	0.643744990805975	0.765532520961735
Zm00001d034688	103.586921521372	0.174518	0.199044117250112	-0.876781	0.380605580265245	0.539536901123401
Zm00001d020516	14.9688942369789	0.174391	0.553651203684674	-0.314983	0.752774198095348	0.845105816460672
Zm00001d019706	349.551776583056	0.174331	0.14186422571649	-1.22886	0.219124796180834	0.36582323697323
Zm00001d011835	257.043858677155	0.174203	0.186346913187629	-0.934831	0.349875252201831	0.50877463918101
Zm00001d026651	39.7068833569854	0.17407	0.325371542385469	-0.534988	0.592657946236925	0.725661042455227
Zm00001d049902	283.857645813261	0.174037	0.212605598547458	-0.818589	0.413020942675538	0.569644972775952
Zm00001d031024	1644.71486359673	0.174031	0.130521450084416	-1.33335	0.18241702137259	0.320491061089274
Zm00001d033233	68.6182230166048	0.173998	0.297301561463244	-0.585259	0.558373660677397	0.698608555898169
Zm00001d027503	449.452725611514	0.173978	0.174805473531048	-0.995269	0.319605610986604	0.478097690994976
Zm00001d053427	469.76539172889	0.173974	0.150044090210562	-1.15949	0.24625764116606	0.39742500213876
Zm00001d028836	99.9510211293008	0.173959	0.193575947871617	-0.898658	0.368834696326553	0.527823619402961
Zm00001d049884	52.5745711752193	0.17393	0.32330962627961	-0.537968	0.590599196836402	0.724348016466736
Zm00001d028072	8.33374014174694	0.173859	0.523180859732134	-0.332311	0.739654504466719	0.835612279873856
Zm00001d030690	860.821603615798	0.173855	0.178031545109102	-0.976538	0.328797708240427	0.487431017493101
Zm00001d005090	1798.6173726533	0.173845	0.188532596949874	-0.922094	0.356479722291095	0.515459649591632
Zm00001d049598	597.109475013447	0.173758	0.129711107537594	-1.33957	0.180384041456252	0.317981533832188
Zm00001d009669	727.923043215347	0.173724	0.181081151313253	-0.959374	0.33737061958795	0.4964948631471
Zm00001d044164	168.099596859057	0.173581	0.303160939283315	-0.57257	0.566935844900755	0.705833617534177
Zm00001d053634	265.144838947855	0.173505	0.223754606251095	-0.775426	0.438088047466159	0.593158525582899
Zm00001d034244	638.236034138709	0.173452	0.177026021649947	-0.97981	0.327180015554774	0.485967192408134
Zm00001d018837	86.2011068385904	0.173435	0.415187885097509	-0.417726	0.676147158950351	0.79011357410542
Zm00001d053122	69.7769326796512	0.173421	0.210843971905786	-0.822509	0.41078712190378	0.567637221181351
Zm00001d025134	984.857743653821	0.17335	0.217381137214442	-0.797448	0.42519063611194	0.581043192188416
Zm00001d002352	231.859875749009	0.173346	0.176714344963899	-0.980936	0.326624113454197	0.485513627301608
Zm00001d036593	23.3467420422385	0.173337	0.380729828877407	-0.455277	0.648910328425883	0.769616155613519
Zm00001d031973	533.403289489726	0.17322	0.139481567621185	-1.24188	0.214279597760421	0.35982372165147
Zm00001d002607	1764.77652792583	0.173137	0.175530704118309	-0.986363	0.323955000767018	0.482802582165571
Zm00001d004843	229.711064444626	0.173107	0.463648726733039	-0.373358	0.708882133728159	0.814147044551436
Zm00001d003334	331.284198461329	0.173082	0.167725155017895	-1.03194	0.302102133574424	0.459667614262639
Zm00001d029733	134.455758402114	0.172776	0.182459335848397	-0.946927	0.343675968525087	0.503006900625285
Zm00001d044388	419.205051799042	0.172683	0.224120773207172	-0.770489	0.441009621958926	0.595962509746107
Zm00001d010824	225.201520687667	0.17263	0.198737295471717	-0.868634	0.385047552522345	0.54362906731757
Zm00001d032695	1154.69377737549	0.172622	0.137739414957214	-1.25325	0.210114414337923	0.355456125093667
Zm00001d041996	460.996044895259	0.172598	0.132574816347635	-1.30189	0.192954331147396	0.334021907447823
Zm00001d011373	871.080247828282	0.172589	0.162204158060224	-1.06402	0.287318119834568	0.444109488625999
Zm00001d033240	158.387387849849	0.172557	0.187763606038712	-0.919013	0.358088886703125	0.517206825964363
Zm00001d019794	24.1074206772652	0.172401	0.374322341453179	-0.460567	0.645109225729968	0.766769601877668
Zm00001d011872	13.3348167655959	0.172326	0.43659019949419	-0.394709	0.69305748688188	0.802251642101255
Zm00001d028404	61.7469065841504	0.172302	0.355428430061662	-0.484772	0.627837773384285	0.753227072286711
Zm00001d004153	173.643676277604	0.172263	0.166299749414138	-1.03586	0.300267166943972	0.457491206658892
Zm00001d045557	2852.74778506144	0.172016	0.162225461418044	-1.06035	0.28898485966996	0.445736775435557
Zm00001d002734	305.354302213889	0.171989	0.202046618716609	-0.851233	0.394639813572513	0.5527890606344
Zm00001d034180	303.403099676842	0.171905	0.207729885560647	-0.827539	0.407931561196217	0.56483023672641
Zm00001d010459	18.9518926862386	0.171835	0.486360743145974	-0.353307	0.723858189111158	0.824397086505959
Zm00001d009723	86.0544747188515	0.171654	0.262006929956477	-0.655152	0.512369677048919	0.659152411767523
Zm00001d048531	634.462029357551	0.171553	0.125828010582421	-1.36339	0.172758894476587	0.308033961697031
Zm00001d028807	1407.04966148468	0.17155	0.169534495088567	-1.01189	0.311590336184187	0.469003282345875
Zm00001d047697	916.313263727715	0.171459	0.188284950341392	-0.910636	0.362487346805669	0.521407903732385
Zm00001d001785	1858.03490499707	0.171436	0.110987074287525	-1.54464	0.122432224408424	0.239226261879775
Zm00001d044445	449.242114315016	0.171427	0.160508445451948	-1.06803	0.285508454559733	0.442002580768645
Zm00001d016493	149.543084600769	0.171398	0.185453777871088	-0.924211	0.3553765559257	0.514303053058923
Zm00001d029105	546.909778740214	0.171167	0.128227483306137	-1.33487	0.181917842882276	0.31988089101716
Zm00001d027649	264.780701910523	0.171096	0.14515685118013	-1.1787	0.238517635673266	0.388734241189889
Zm00001d039936	106.680128915616	0.170948	0.52588214923984	-0.325069	0.745128684213114	0.839824828979794
Zm00001d005909	45.3155943760004	0.170871	0.278161239396111	-0.614288	0.539024769967026	0.681725362874699
Zm00001d035989	80.150107423939	0.170821	0.212338083127676	-0.804476	0.421121987858242	0.577102143588503
Zm00001d037035	421.521537960582	0.170776	0.250274141865266	-0.682356	0.495013720310889	0.64467817604274
Zm00001d017725	20.5995682233471	0.170726	0.382387861932478	-0.446474	0.655254762374352	0.774365090706831
Zm00001d047906	353.764858578783	0.170704	0.142891380877099	-1.19464	0.232228067238127	0.381729738376962
Zm00001d052276	134.241013563664	0.170703	0.192505299321236	-0.886743	0.375217223721482	0.534387399361504
Zm00001d042843	245.601696522401	0.170655	0.205527065496621	-0.830327	0.406353680019372	0.563638225842237
Zm00001d028999	84.9098461881778	0.170649	0.346139992826867	-0.493007	0.622007763127032	0.748906221749339
Zm00001d017060	1280.5581491644	0.170638	0.270041547513181	-0.631894	0.527456262291611	0.672416490068126
Zm00001d040775	617.386480231918	0.170558	0.243984850681897	-0.699053	0.484519121300304	0.635432610079237
Zm00001d021040	93.4095693065179	0.170551	0.264351779016062	-0.645167	0.518818723916387	0.664801713489098
Zm00001d040596	115.690626780069	0.170454	0.219225793764555	-0.777528	0.436847275457357	0.592142240138343
Zm00001d024539	129.706	0.170406	0.219461638830508	-0.776472	0.437470508680905	0.592596319485994
Zm00001d003653	658.075241060252	0.170343	0.146619016948926	-1.16181	0.24531349570133	0.396433728130705
Zm00001d053104	209.560064410304	0.17033	0.182017763001481	-0.93579	0.349381195778127	0.508379901427783
Zm00001d041973	477.899437032127	0.170282	0.136540797970601	-1.24712	0.212354905026869	0.357561326571562
Zm00001d043101	30.2396058998601	0.170255	0.366257125864185	-0.464852	0.642037457606567	0.764066814446812
Zm00001d006107	867.07327470359	0.170229	0.175894601543854	-0.967792	0.333148134723811	0.492266910603004
Zm00001d025252	150.629287004618	0.170194	0.206293624328742	-0.825009	0.409366408119026	0.566438673745764
Zm00001d048892	622.026835421836	0.170152	0.139411815847883	-1.2205	0.222275442293652	0.369734473070828
Zm00001d044513	93.0557557108373	0.170113	0.213473661038234	-0.796881	0.425519902049728	0.581387903869901
Zm00001d038896	281.991812052081	0.170095	0.237357984425418	-0.716619	0.473609353854531	0.625733220623954
Zm00001d039777	90.5540462611518	0.17009	0.216314839780255	-0.786309	0.431686549233014	0.587152902562375
Zm00001d019795	18.5266992782126	0.17	0.470926704230489	-0.36099	0.718107164858541	0.820657614496736
Zm00001d045554	12.9797063216652	0.169865	0.460107665528343	-0.369185	0.711989621802668	0.816472049950171
Zm00001d054049	30.5634864869873	0.169824	0.296560726563532	-0.572646	0.566884120621945	0.705833617534177
Zm00001d042116	93.0209906376013	0.169782	0.225676795408147	-0.752325	0.451855917963955	0.605877006092426
Zm00001d013141	2327.3095352234	0.169736	0.276179271534033	-0.614588	0.538826767240202	0.681633794324392
Zm00001d025249	13.7636947019716	0.169593	0.393364639914492	-0.431135	0.66636991901226	0.782123506251934
Zm00001d012501	183.425406959584	0.169464	0.266360427475159	-0.636221	0.52463255238081	0.669982953590519
Zm00001d041255	283.814578945424	0.169411	0.161383598366972	-1.04974	0.293836048318934	0.450607054501437
Zm00001d032162	273.798945189579	0.169286	0.212556337556129	-0.796428	0.425783356992869	0.581642441461415
Zm00001d007270	398.633182468694	0.169237	0.125336296343938	-1.35026	0.176931724229099	0.31328773437528
Zm00001d028784	148.303186803176	0.169232	0.195043908753823	-0.86766	0.385580760046377	0.544212000776934
Zm00001d005754	248.35185497115	0.169169	0.18415902889799	-0.918604	0.358302626005683	0.517354259121552
Zm00001d038909	29.4108224560166	0.169057	0.363713521948825	-0.464807	0.642069480168981	0.764066814446812
Zm00001d009364	15.3803855613475	0.168874	0.521169744396367	-0.324028	0.745916671578367	0.840315877747579
Zm00001d026555	49.1225920793179	0.168814	0.431091320762387	-0.391598	0.69535559978873	0.803919374736574
Zm00001d050488	148.509365072975	0.168784	0.268977993832595	-0.627502	0.530330415926659	0.675191260270303
Zm00001d010858	1098.83653944322	0.16873	0.143229740380599	-1.17804	0.238781983021942	0.389024893454449
Zm00001d015259	2225.32694064886	0.168704	0.140465082440844	-1.20104	0.229735387083977	0.378512733418632
Zm00001d029256	151.457408978472	0.168664	0.236379398972398	-0.713531	0.475517258278533	0.627740516955754
Zm00001d047965	1752.68490834084	0.168642	0.158611982149368	-1.06324	0.287674888415296	0.444443749249346
Zm00001d038158	229.134797902041	0.168529	0.171845870504982	-0.9807	0.326740769328834	0.485527465560916
Zm00001d053377	142.267643691601	0.168436	0.230041156949853	-0.732199	0.464046872592907	0.616738365284943
Zm00001d008903	53.0951075014076	0.168376	0.301442625628242	-0.558566	0.576458105575732	0.713357048295222
Zm00001d049627	2238.26856416124	0.168291	0.0965063386578997	-1.74383	0.0811881155229728	0.175515651711312
Zm00001d013330	470.913060975317	0.168266	0.152580027770793	-1.10281	0.270111034841226	0.42491547921631
Zm00001d053935	503.455461335257	0.168099	0.183829344803468	-0.914432	0.360490034050317	0.519299453471426
Zm00001d029826	58.0839535383964	0.168036	0.273444722288527	-0.614515	0.538875360168027	0.681657135596819
Zm00001d035505	377.698010627605	0.167989	0.181951052813708	-0.923267	0.355868234394709	0.514772938520939
Zm00001d010537	232.903053296084	0.167962	0.236347046210014	-0.710658	0.477296331628987	0.629281531030335
Zm00001d017330	123.162200153497	0.167863	0.381773959591162	-0.439691	0.660160587358505	0.777409723799897
Zm00001d012629	15.3399532537977	0.167749	0.420892103561187	-0.398556	0.69022058712099	0.800286293749374
Zm00001d018527	680.695073733034	0.167733	0.163886131943599	-1.02347	0.306084500313226	0.463637576561975
Zm00001d003643	589.369295842829	0.167709	0.113101021949094	-1.48283	0.138120860753041	0.261455031884993
Zm00001d019865	140.52336573665	0.167575	0.197933061976994	-0.846626	0.397203434517987	0.554799312681383
Zm00001d042478	631.080371636677	0.167532	0.230435755217374	-0.727025	0.467210873648995	0.619668870305086
Zm00001d037873	5938.28032791799	0.16751	0.128644006520712	-1.30212	0.192874512890237	0.333909894200999
Zm00001d010528	1227.38875157758	0.167432	0.159093712569159	-1.05241	0.292611841231685	0.449369604064549
Zm00001d053798	199.256165136358	0.16741	0.2410492468457	-0.694506	0.487364724006003	0.637943695861305
Zm00001d014575	861.109292100056	0.167356	0.148107933517181	-1.12996	0.258492255621066	0.411531317203127
Zm00001d015945	159.201351412592	0.16731	0.196954975926043	-0.849484	0.395611897119024	0.553387763820588
Zm00001d049155	2169.84790432492	0.167304	0.152596145685964	-1.09639	0.272910299230773	0.427977700374727
Zm00001d030153	142.302778366579	0.167162	0.233075656551688	-0.717202	0.473249649014249	0.625477225904812
Zm00001d011427	697.046572904021	0.167093	0.190262705869942	-0.878222	0.37982335203587	0.538843554751346
Zm00001d048596	26.8856912372382	0.16693	0.392150380531214	-0.42568	0.670341203375241	0.785520820474174
Zm00001d010599	239.920047977101	0.166873	0.262855680564772	-0.634848	0.525527752305469	0.670776053639699
Zm00001d040023	24.6668557137038	0.166795	0.362368915006417	-0.460291	0.645307325352385	0.766911690473014
Zm00001d001799	187.620339771873	0.166617	0.228592086675141	-0.728885	0.466072057944419	0.6187027230813
Zm00001d023985	31.9259477580158	0.166499	0.380907481361905	-0.437113	0.662029701732155	0.778483865675577
Zm00001d013254	140.042023870518	0.166405	0.204043167528736	-0.815537	0.414765221080984	0.571145069399406
Zm00001d053685	572.796085743132	0.166365	0.124361429025234	-1.33775	0.180977088305251	0.318679191156525
Zm00001d050242	581.917226982814	0.166228	0.124550606276758	-1.33462	0.182000004832944	0.319932383155618
Zm00001d021546	146.032842959321	0.166154	0.197379370482802	-0.841801	0.39989938213002	0.557387552474384
Zm00001d019182	702.042	0.16613	0.116031780174368	-1.43176	0.152211822931834	0.280841182638773
Zm00001d014175	342.163330400623	0.166081	0.14229595963023	-1.16715	0.243148425662389	0.394009862880118
Zm00001d033897	67.5735183194994	0.165922	0.238295807952835	-0.696287	0.486249126204624	0.636999593878096
Zm00001d009674	32.9396035504134	0.165724	0.374946373608608	-0.441995	0.658492822236018	0.776447402907738
Zm00001d019191	5203.30505813356	0.165694	0.143427601400112	-1.15524	0.247990418228921	0.399642810369624
Zm00001d018328	1382.09240327262	0.165676	0.178454265477456	-0.928394	0.353203347309138	0.511977778060747
Zm00001d032330	12.5951193658612	0.16564	0.407206298909241	-0.406772	0.684175126799632	0.795915740159522
Zm00001d033556	563.112270895804	0.165497	0.178039356367745	-0.929555	0.352601523021382	0.511597914863312
Zm00001d045302	70.8836016997289	0.165278	0.714852413919208	-0.231206	0.817155049005927	0.889272000061068
Zm00001d014082	989.910963611967	0.165159	0.169008636117515	-0.977223	0.328458645449784	0.487024145479075
Zm00001d037858	423.88055703597	0.165109	0.403095954853591	-0.409601	0.682098394065646	0.794492048760719
Zm00001d022248	71.1784436087928	0.165064	0.394778957641514	-0.418117	0.675861879519712	0.789861836873458
Zm00001d023710	45.1443692333644	0.165029	0.260581642552388	-0.633311	0.526530286086392	0.67185930575574
Zm00001d006348	192.228743511309	0.164946	0.175327175936469	-0.94079	0.34681257011366	0.506097906188321
Zm00001d027415	176.428658081263	0.164924	0.265332668318162	-0.621573	0.534222761472225	0.678313836993677
Zm00001d033979	1446.82368461779	0.164891	0.181517933738522	-0.908401	0.363666587098654	0.522610400154798
Zm00001d047755	345.015997725493	0.164827	0.151580823878308	-1.08739	0.276865010607758	0.432350657015223
Zm00001d024092	23.0775629617749	0.164749	0.33264762165431	-0.495265	0.620413074261954	0.747902008232094
Zm00001d010566	1112.63157476261	0.164743	0.172850930810366	-0.953094	0.340542308170074	0.499721452637731
Zm00001d002851	56.9496179645097	0.16469	0.280690287383292	-0.58673	0.557384732095469	0.697897186366572
Zm00001d003709	24.6688037763047	0.164664	0.344298341571745	-0.47826	0.632464889515887	0.757062637377858
Zm00001d039127	605.587086791147	0.164584	0.114956806245458	-1.43171	0.152227856662061	0.280847852701298
Zm00001d045747	40.9484910491445	0.164545	0.353137370339979	-0.465951	0.641250374144964	0.763537998804209
Zm00001d024322	34.6944753409326	0.16451	0.280424606476364	-0.586645	0.557442157614914	0.697921408097286
Zm00001d006438	1493.09280665206	0.164426	0.135618974127669	-1.21241	0.225353822422669	0.373152573651201
Zm00001d036245	203.881986127982	0.164364	0.265209764856297	-0.619752	0.535421232247465	0.679111114261156
Zm00001d045160	49.7112280940264	0.164354	0.316883863771678	-0.518657	0.603999881912298	0.734853525362956
Zm00001d035789	578.031216372926	0.164235	0.12221576067203	-1.34382	0.179007979933941	0.316196630961968
Zm00001d018096	33.5997212841322	0.164136	0.303804959107568	-0.540269	0.58901164074678	0.723232612416572
Zm00001d046953	835.989146442149	0.163878	0.189604246249391	-0.864314	0.387415459210189	0.54594968906022
Zm00001d038646	506.000876899576	0.163835	0.150425045498064	-1.08915	0.276089331204112	0.431675900524129
Zm00001d047920	165.866439625215	0.163815	0.164669978353325	-0.994809	0.319829127800124	0.478273869285182
Zm00001d049853	52.4854081188827	0.163699	0.270632777273633	-0.604876	0.54526171860972	0.68719871635972
Zm00001d012800	296.181713648308	0.163653	0.145190582215316	-1.12716	0.259675163128203	0.412949427898483
Zm00001d026016	23.5052936963367	0.163623	0.411123090170982	-0.39799	0.690637835431012	0.80051123203692
Zm00001d038719	227.10051083926	0.163571	0.219555097151199	-0.74501	0.456265401248286	0.609684912246914
Zm00001d036396	59.5013712627031	0.163349	0.296458800240052	-0.551002	0.581632301825503	0.71705268784255
Zm00001d027706	396.71704328892	0.163174	0.256505828961421	-0.636141	0.524684724602442	0.670002543584654
Zm00001d014385	159.277894643331	0.163129	0.191873678813455	-0.85019	0.395219532397153	0.553258416908797
Zm00001d029196	558.173242381387	0.163098	0.150636641628679	-1.08273	0.278929468706517	0.43503378860675
Zm00001d052425	484.504642210377	0.162964	0.176139561136902	-0.925196	0.354864025080667	0.513681746604319
Zm00001d011773	177.186507707689	0.162794	0.297617073326442	-0.546993	0.584383684248278	0.719373660659495
Zm00001d014493	75.5714478198749	0.162745	0.38947431146168	-0.417859	0.676050209115414	0.790041105784678
Zm00001d049362	661.144557619083	0.162701	0.137409563257729	-1.18406	0.236391143349076	0.386240720111603
Zm00001d011286	196.187524022703	0.1626	0.207081248988713	-0.7852	0.432336358796031	0.587789272223893
Zm00001d036001	1764.42442506694	0.16259	0.187676014290536	-0.866333	0.386307759585062	0.544932009918674
Zm00001d008498	33.667282077098	0.162551	0.299386818261293	-0.542946	0.587167201884716	0.72186932702489
Zm00001d002169	2625.60857623764	0.162376	0.117752981814408	-1.37896	0.167908051599477	0.301829522894507
Zm00001d039471	31.7320210582256	0.162333	0.341634542184817	-0.475166	0.634668888409471	0.758657271070362
Zm00001d010842	270.735335100071	0.162287	0.221097494928552	-0.734009	0.46294347156037	0.615742316611054
Zm00001d028783	23.1380615279297	0.162274	0.354893576230396	-0.457247	0.64749378552623	0.768745902964915
Zm00001d034493	116.166918925886	0.16224	0.264825214115553	-0.61263	0.540121215805704	0.682812974199005
Zm00001d043207	253.829433428245	0.16221	0.184079763035211	-0.881194	0.378212742894308	0.537367668565356
Zm00001d013676	10.6264319434039	0.162047	0.523822482384246	-0.309354	0.757052027243186	0.847519013717372
Zm00001d037652	316.617110414083	0.161999	0.154883290788195	-1.04594	0.295587386134823	0.452440386222982
Zm00001d006422	195.694583482929	0.161919	0.292099721477746	-0.554329	0.579353817040616	0.715133793012707
Zm00001d053878	37.4591161746055	0.161735	0.291917642193364	-0.554042	0.57955020142019	0.715220979292849
Zm00001d016930	21.8887545615345	0.16165	0.436182583659726	-0.370601	0.710934696731244	0.815794197959749
Zm00001d002768	6405.87335457933	0.161635	0.137880105004207	-1.17229	0.241082588786229	0.39161634430402
Zm00001d037340	14.2024242253069	0.161444	0.481276874842007	-0.33545	0.737285920284976	0.834139998034301
Zm00001d003519	16.7077447766829	0.161425	0.410291251410876	-0.393441	0.693993787155972	0.802878529595473
Zm00001d006907	1075.61797956653	0.161406	0.132690043060736	-1.21641	0.223826983475178	0.371538992314383
Zm00001d005062	1293.53579152254	0.161398	0.162364814294389	-0.994046	0.320200672499148	0.478702862997834
Zm00001d049134	55.3336098916143	0.161365	0.298338320364023	-0.540879	0.588591112315068	0.722991038238295
Zm00001d042820	303.248287541973	0.161272	0.172682939567064	-0.93392	0.350344960456931	0.509193527039428
Zm00001d044102	856.914461127505	0.161217	0.111375211557418	-1.44751	0.147753542293641	0.274835199783739
Zm00001d039354	98.9052977848682	0.161191	0.216637736392752	-0.744056	0.456842776358537	0.610139927204176
Zm00001d027896	639.758272829027	0.161114	0.128710257846199	-1.25176	0.210657840163559	0.356051135617306
Zm00001d030665	661.546061049653	0.161052	0.165814243033962	-0.971278	0.331409897102599	0.490146806812849
Zm00001d014525	2261.16659989514	0.160896	0.247111009915728	-0.651108	0.514976961447849	0.661340373829819
Zm00001d000052	13.8924148503976	0.160766	0.462417242220939	-0.347664	0.728092304535723	0.827613159501678
Zm00001d013188	112.779324946387	0.160725	0.331431100142422	-0.484942	0.627717194283227	0.753174042270542
Zm00001d001966	1380.96531859707	0.160719	0.102433374858788	-1.56901	0.116645285818948	0.230749924667207
Zm00001d013708	164.385736527974	0.160658	0.192175438108531	-0.835997	0.403156472969125	0.560448957228716
Zm00001d040191	1150.09926674328	0.160582	0.223703087903409	-0.717834	0.472859869737726	0.625071659698309
Zm00001d050250	46.8813794756112	0.160507	0.268275743809947	-0.59829	0.549646611151144	0.690838554503592
Zm00001d021676	426.993656991627	0.16037	0.171349482183215	-0.935923	0.349312988882614	0.508314345510606
Zm00001d049580	18.7260043262961	0.160259	0.355866015338754	-0.450336	0.652467841954983	0.772457537300369
Zm00001d016144	97.9664357162878	0.160199	0.238483532588403	-0.67174	0.501749249554272	0.650270937139964
Zm00001d006673	288.222573261381	0.160144	0.291611108626592	-0.549169	0.582889570953189	0.718172031986182
Zm00001d015180	1406.03145697063	0.160074	0.152574519438019	-1.04915	0.294108815335088	0.450841920884092
Zm00001d009967	51.684747505535	0.160051	0.301006650856729	-0.53172	0.59491994395062	0.727564056480817
Zm00001d039683	131.381361560484	0.160031	0.172482953593365	-0.92781	0.353506040658979	0.512109352988457
Zm00001d041472	28.5463822951566	0.159982	0.62500219552256	-0.25597	0.797973864368807	0.876240783816488
Zm00001d046535	15.5059532649394	0.15982	0.401046447034723	-0.398507	0.690256514236277	0.800286293749374
Zm00001d003268	114.784489326379	0.159796	0.238872166936504	-0.668961	0.503520584117426	0.651658036985402
Zm00001d042305	53.9266241739267	0.159795	0.24518315193722	-0.651736	0.51457138966574	0.660969668141015
Zm00001d030453	12.3790720038976	0.159775	0.473123615391236	-0.337702	0.73558780421003	0.833015432759631
Zm00001d030110	2349.72049423906	0.159726	0.20254242675677	-0.788606	0.430342294464113	0.585712023911044
Zm00001d052632	162.531164024716	0.159708	0.210090172186098	-0.760186	0.447143416594892	0.601441868477466
Zm00001d006057	289.958175304251	0.159707	0.225235174330283	-0.709068	0.478282027487788	0.629992897177256
Zm00001d020365	452.99525299697	0.159568	0.16727183190677	-0.953947	0.340110389914111	0.499345631903843
Zm00001d044227	59.5732947691534	0.159548	0.290298558429454	-0.5496	0.582593631710435	0.717846517442055
Zm00001d011049	607.112280479039	0.159541	0.198112941650857	-0.805302	0.420645260818942	0.576748670632981
Zm00001d031988	672.64081770527	0.159539	0.146167683844432	-1.09148	0.275062559900674	0.430516976410391
Zm00001d011581	899.360390321051	0.159534	0.216378640386094	-0.737291	0.460945103509387	0.613865445429507
Zm00001d023278	803.56502559503	0.159429	0.120484736128852	-1.32323	0.185759528101818	0.324823387798156
Zm00001d027295	973.641243348448	0.159421	0.151252953001857	-1.054	0.291882523590108	0.448706632519223
Zm00001d038794	98.1309676584912	0.159418	0.236031536385603	-0.675411	0.499414627611794	0.648466185610892
Zm00001d024511	2093.18504103708	0.159418	0.14334011312016	-1.11217	0.266067099655412	0.420394568483696
Zm00001d026685	411.545493551894	0.159393	0.194373748253552	-0.820036	0.412195700829876	0.569018753323665
Zm00001d041945	483.823528628064	0.159355	0.116814388724895	-1.36417	0.172514532538686	0.307804035768235
Zm00001d023237	134.119519180183	0.159233	0.233614737709023	-0.681604	0.495489163427514	0.645142923076356
Zm00001d047245	302.46729701548	0.158777	0.165166869978174	-0.961313	0.336395005794615	0.495413718158715
Zm00001d002339	1966.41853965489	0.158627	0.166301602398522	-0.953851	0.340159236047073	0.499345631903843
Zm00001d003014	318.819068682358	0.158616	0.235146592520515	-0.674542	0.499966908658808	0.648881012299509
Zm00001d011817	124.008783732111	0.158588	0.193908113233578	-0.81785	0.413442762325855	0.57008768184862
Zm00001d024109	315.93756904318	0.158562	0.21495947714601	-0.737639	0.460734076123091	0.613713894579393
Zm00001d024652	21.6620561003694	0.158556	0.329106732455278	-0.481775	0.629965436111213	0.754750388729343
Zm00001d012826	269.407602582649	0.158111	0.206923547985578	-0.764102	0.444806652707848	0.599372243963568
Zm00001d004117	7.98411534700362	0.158095	0.684205852012622	-0.231063	0.817265951855023	0.889349894196966
Zm00001d032386	6377.56021695734	0.158053	0.0987130737817406	-1.60114	0.109346982128632	0.220085617732201
Zm00001d027835	30.8362779164687	0.157985	0.509714933084296	-0.309947	0.756601411825949	0.847182300759708
Zm00001d034445	25.6000729191992	0.157961	0.470852064799625	-0.335479	0.73726405700191	0.834139998034301
Zm00001d008929	46.1822322605282	0.157884	0.408427942095389	-0.386565	0.699078402513769	0.806656363735337
Zm00001d011417	1093.56370794264	0.15784	0.260750757951471	-0.60533	0.544959487480381	0.68693265756473
Zm00001d034609	963.21489212311	0.157838	0.193073954314627	-0.8175	0.413642569651605	0.570258882752441
Zm00001d044815	785.29181177078	0.157831	0.254332845880651	-0.620569	0.534883033456224	0.678771101599938
Zm00001d037602	695.655137942715	0.157679	0.12163896642043	-1.29629	0.194876158477245	0.336550158378229
Zm00001d049815	1259.65277361001	0.157632	0.153073454998477	-1.02978	0.303112840417018	0.460585694149758
Zm00001d054065	1154.16859771914	0.157289	0.185671615339373	-0.847135	0.396919868776933	0.554505981738964
Zm00001d041953	507.515414616699	0.157201	0.174231757802651	-0.902252	0.366922986134512	0.525756291986858
Zm00001d025080	46.5528898765413	0.15719	0.268425036046391	-0.585601	0.558143371393258	0.698374036962406
Zm00001d013590	401.958706944603	0.157092	0.191398839153793	-0.820756	0.411785232313802	0.568634244903013
Zm00001d046937	1718.7503637743	0.156834	0.239494998007087	-0.654852	0.512563057611177	0.65925118284006
Zm00001d049760	57.612692007582	0.15683	0.373733781642155	-0.419631	0.6747552974183	0.788813184342975
Zm00001d027612	1497.17325989504	0.156826	0.163274134353846	-0.96051	0.336798786061064	0.495814643065418
Zm00001d016084	492.718635607364	0.156825	0.145045702388324	-1.08121	0.279604326210079	0.435725732996206
Zm00001d023301	170.160575372043	0.156757	0.161772354846334	-0.968997	0.332546560487404	0.491538592511283
Zm00001d027332	318.748693028619	0.15671	0.332327192741915	-0.471553	0.637246126404114	0.760532014809701
Zm00001d012988	101.170278699874	0.15663	0.22502553507565	-0.696054	0.486394826566121	0.6371535566956
Zm00001d007517	41.2749277229219	0.156595	0.347717227153361	-0.450352	0.652456856251282	0.772457537300369
Zm00001d010455	231.764451505614	0.156433	0.281368185346113	-0.555974	0.578228745447493	0.714386529986383
Zm00001d004934	376.726772715363	0.156401	0.156683260248663	-0.998197	0.318183728346883	0.476506523843769
Zm00001d052810	21.607505077319	0.156391	0.329390726545434	-0.474788	0.634938097588909	0.758858739930937
Zm00001d037004	654.242989612367	0.156387	0.128380447136618	-1.21815	0.22316696921492	0.3708244679497
Zm00001d037158	21.6602669246402	0.156344	0.323205884771873	-0.483728	0.628578952407723	0.753773011715787
Zm00001d009496	459.930950804771	0.156336	0.132704879180286	-1.17807	0.238768067449614	0.389024893454449
Zm00001d050970	683.458397538742	0.156306	0.205854117028919	-0.759306	0.447669641017179	0.601869623185513
Zm00001d023292	81.4723491216205	0.156196	0.226550451916852	-0.689456	0.490536576716946	0.640649381061084
Zm00001d026695	262.086035955548	0.156141	0.15187816091441	-1.02807	0.303918159592989	0.461522237723413
Zm00001d053936	172.584977103106	0.156096	0.220336834458764	-0.708441	0.478671721207222	0.630313900043103
Zm00001d034040	23.3488755948477	0.156021	0.504443032563599	-0.309294	0.757097991385192	0.847528515749734
Zm00001d006472	490.366859650099	0.155992	0.264044504790666	-0.590779	0.554668654519348	0.695527120707239
Zm00001d034692	160.885918622625	0.155949	0.293006855105497	-0.532237	0.594562099144034	0.727314158983136
Zm00001d046168	241.678536607798	0.155914	0.198357306748013	-0.786024	0.431853321876368	0.587297815903812
Zm00001d003502	558.82554966327	0.155874	0.154824144361114	-1.00678	0.314039657280438	0.472176507505958
Zm00001d007153	4563.36417660281	0.155855	0.143279146570032	-1.08777	0.27669459481614	0.432174063247946
Zm00001d041877	133.516914247672	0.155836	0.32094638125255	-0.485552	0.627284664917824	0.752814832154351
Zm00001d000066	141.819969423963	0.155835	0.170681579238704	-0.913016	0.361234010171314	0.520073029031339
Zm00001d042968	1105.63106689801	0.15554	0.130541679116311	-1.19149	0.233460037245928	0.38289861333008
Zm00001d024936	166.945945836508	0.155484	0.208322421438752	-0.746365	0.455447159416231	0.608979338173245
Zm00001d007801	400.196188636946	0.155428	0.195777312708415	-0.793903	0.427251616011601	0.583049438577261
Zm00001d009813	132.158521199206	0.155351	0.209930865674418	-0.740008	0.459295040462101	0.61261912946331
Zm00001d014528	29.1270356580382	0.155296	0.307543751332331	-0.504956	0.613589746214275	0.742526332974948
Zm00001d006594	233.435174561035	0.155188	0.164071606159231	-0.945856	0.344222176405349	0.503530693363969
Zm00001d023378	90.8204582269393	0.15507	0.299687752971649	-0.517439	0.6048497882908	0.735531427767728
Zm00001d001882	2360.36524263937	0.154926	0.141069113383776	-1.09822	0.27210659856231	0.427072713337958
Zm00001d049026	68.4482232700873	0.154682	0.232879826951322	-0.664213	0.506553685992475	0.654275607328792
Zm00001d012311	9.15343291894987	0.154602	0.599989450014384	-0.257674	0.796658741207582	0.875436201951032
Zm00001d027727	2189.08372822993	0.154583	0.165933669071874	-0.931593	0.351547045316014	0.51048167048526
Zm00001d021956	834.374454058717	0.154543	0.13421531998583	-1.15146	0.249544575691472	0.401640493862547
Zm00001d046900	221.869186864617	0.154514	0.177989986941568	-0.868107	0.385335646849932	0.543933940048138
Zm00001d001861	124.13389870659	0.154502	0.176333171809731	-0.876192	0.380925723031709	0.539744872380393
Zm00001d050868	84.2771819218585	0.154447	0.209786501000262	-0.736211	0.461602093684305	0.614500314849927
Zm00001d018126	103.152137451838	0.154325	0.264682794426354	-0.583056	0.559855697495303	0.699764809445812
Zm00001d009504	588.651322486866	0.154239	0.189163369491576	-0.815375	0.414857504775474	0.571202585722821
Zm00001d027651	528.232254209417	0.15422	0.24383703366491	-0.632471	0.527078851508589	0.672262603737338
Zm00001d048396	16.7816711559997	0.154213	0.357822403904537	-0.430975	0.666486386155494	0.78221960781081
Zm00001d027731	17681.8875255177	0.154189	0.131569420175102	-1.17192	0.241227966344114	0.391768076041087
Zm00001d045597	56.8432237988577	0.154049	0.33818023148065	-0.455523	0.648732794190383	0.769570506746512
Zm00001d008255	682.401946345807	0.153778	0.179766473368617	-0.855434	0.392311009045704	0.550607454319365
Zm00001d042272	39.7276780305751	0.153676	0.347663290813641	-0.442025	0.658471430349907	0.776447402907738
Zm00001d006640	486.771107990198	0.153597	0.188557061105904	-0.814593	0.41530529565706	0.571679911210933
Zm00001d018487	4947.5428933704	0.153572	0.377438399624186	-0.40688	0.68409624301601	0.795915740159522
Zm00001d011487	1669.19885940823	0.153476	0.145300669928692	-1.05627	0.290847084523693	0.447632150299668
Zm00001d053515	534.150481410172	0.153388	0.119467565345296	-1.28393	0.199166499349501	0.34188109537887
Zm00001d005159	516.86665281509	0.153264	0.198832380429343	-0.77082	0.440813445079442	0.595768604582059
Zm00001d024468	83.1237160416204	0.153257	0.242130696039556	-0.632953	0.526764125296932	0.671988993738815
Zm00001d047238	36.5220827980831	0.153171	0.305269620303918	-0.501755	0.615839665553566	0.744526162454666
Zm00001d004651	697.879796612594	0.153094	0.137091960879118	-1.11672	0.264112245470637	0.418006748640104
Zm00001d043146	253.009760357045	0.153071	0.27686874264579	-0.552866	0.580355494912254	0.715829807332458
Zm00001d012467	169.731958686352	0.153047	0.265972966257769	-0.575423	0.565004935990305	0.704270882843011
Zm00001d047324	275.919433748496	0.152985	0.330535664438118	-0.46284	0.643478819110847	0.765425704512508
Zm00001d018567	793.732347308285	0.152949	0.155946424255065	-0.980781	0.326700679133837	0.485527465560916
Zm00001d015956	246.907315401652	0.152754	0.216969503257023	-0.704033	0.481412145697759	0.632789054051429
Zm00001d023558	11.0430423457001	0.152637	0.433601459127692	-0.35202	0.72482296997287	0.825204967072919
Zm00001d013099	13.8792	0.152536	0.865879455176809	-0.176163	0.86016620703264	0.917232118636513
Zm00001d027714	263.252427985006	0.152509	0.159638309383861	-0.955341	0.339405042822639	0.498623877058051
Zm00001d025081	1421.17279205226	0.152469	0.248082979568102	-0.614588	0.538826554482532	0.681633794324392
Zm00001d040124	135.597882370798	0.152442	0.273674938333092	-0.55702	0.577514051326279	0.713881535419008
Zm00001d005303	399.913633059261	0.152425	0.138087368077751	-1.10383	0.269665898543096	0.424420230743414
Zm00001d002007	462.805362412049	0.152316	0.211810848146026	-0.719111	0.472072235370606	0.624395461627456
Zm00001d020310	525.543385347913	0.15226	0.139151191925904	-1.0942	0.273865301817415	0.429100482840593
Zm00001d006647	9.00008558363985	0.152116	0.564293433778794	-0.269568	0.787492312998177	0.86937416299987
Zm00001d037832	373.263480556184	0.15203	0.299130190999008	-0.508241	0.61128427682264	0.740704209690459
Zm00001d007108	43.4949126968508	0.15198	0.272435455044835	-0.557858	0.576941404114353	0.713452878648607
Zm00001d038762	1453.21377767413	0.151968	0.237414757802644	-0.640097	0.52210984741261	0.667883601970483
Zm00001d027872	86.9036493828872	0.151941	0.301539574397854	-0.503885	0.614342208736423	0.743148883977115
Zm00001d026345	46.8705122462603	0.151803	0.297377767836514	-0.510473	0.609719874254477	0.739348574371333
Zm00001d042366	200.127041116035	0.151674	0.210130044350506	-0.721811	0.470410808421538	0.622671374448527
Zm00001d047474	26.0302835473971	0.151409	0.329611004546588	-0.459357	0.645977547248711	0.767550161878296
Zm00001d014153	36.4661803358691	0.151404	0.277181305184335	-0.546228	0.584909535936799	0.719758904952155
Zm00001d012656	68.0618716571454	0.151313	0.27152942261195	-0.557263	0.577347490857733	0.713856578466595
Zm00001d039141	425.051933870885	0.151275	0.148943457972083	-1.01565	0.309794851691761	0.46719195592219
Zm00001d032069	31.9047401165401	0.15124	0.425596214003925	-0.35536	0.722319849173223	0.823803390222288
Zm00001d036602	72.2536112417652	0.15123	0.248677990863422	-0.608134	0.543098452422629	0.685402320600916
Zm00001d042729	585.102685455082	0.151084	0.243616607913933	-0.620169	0.535146296230215	0.678914702639196
Zm00001d032441	583.943210988528	0.151078	0.134848785812311	-1.12035	0.262562819367059	0.416433881169574
Zm00001d009270	509.467182569627	0.151074	0.159647899618242	-0.946298	0.343996645522567	0.50326589070338
Zm00001d049507	468.823145975036	0.150918	0.179710798913531	-0.839785	0.401028844991874	0.558727657065748
Zm00001d033985	24.4888472619992	0.150886	0.375732141306623	-0.401579	0.687994007365331	0.798510878961609
Zm00001d017553	325.996027826946	0.150871	0.219178961809002	-0.688348	0.491233964461236	0.641152888918501
Zm00001d052248	735.124140676817	0.150743	0.217535017293828	-0.69296	0.488334814073861	0.638806792010665
Zm00001d054141	281091.812654705	0.150642	0.199537351045305	-0.754955	0.450276060420791	0.604367802624262
Zm00001d011510	53.2702	0.150443	0.288623079087368	-0.521245	0.602195952856514	0.733484843915151
Zm00001d039464	153.690441109037	0.150425	0.418348657581034	-0.359568	0.719169958090998	0.821291147918392
Zm00001d020627	6.20627374619965	0.15028	0.797893723434805	-0.188346	0.850605416929772	0.910859486901216
Zm00001d003922	438.653734498312	0.150275	0.15939914730869	-0.942761	0.345803047592179	0.5050591527575
Zm00001d018339	370.746343996744	0.150209	0.203825596956996	-0.736948	0.461153753196534	0.614044081956135
Zm00001d001901	251.935593062512	0.150101	0.204576359603012	-0.733718	0.463120698135445	0.615905591786714
Zm00001d034770	3680.73647249684	0.149957	0.13079413875323	-1.14651	0.251584050126464	0.403737111295503
Zm00001d002579	206.089642073873	0.14988	0.205310144178648	-0.730015	0.46538072635156	0.618007861675029
Zm00001d045893	388.792984669485	0.14979	0.146314236138423	-1.02376	0.305950759213515	0.46358970985686
Zm00001d053603	268.281040574124	0.149775	0.207021489081369	-0.723478	0.469386469913586	0.621752182808864
Zm00001d003807	140.631844974316	0.149763	0.182175027298383	-0.822083	0.41102970251906	0.567868331753225
Zm00001d031970	16.2846604783059	0.149718	0.423157263152785	-0.353813	0.723479196651015	0.82417298167755
Zm00001d037897	56.8961456983801	0.149647	0.405223935688449	-0.369294	0.711908375120442	0.816420279074483
Zm00001d047269	134.88131620245	0.14963	0.260195235964849	-0.575067	0.565246199618138	0.704416311476508
Zm00001d039088	926.416750830486	0.149617	0.442457665868934	-0.33815	0.7352499724432	0.832716252343898
Zm00001d028695	345.478246359492	0.149527	0.145274594259745	-1.02927	0.303352755276902	0.460888314449926
Zm00001d049348	863.262803851401	0.149519	0.127257418746665	-1.17494	0.240020235537097	0.390423255103672
Zm00001d010135	218.897155222342	0.149474	0.183983277417581	-0.81243	0.416544731499774	0.572830131487786
Zm00001d047191	1019.67056884713	0.149299	0.151625391443053	-0.98466	0.324791216394389	0.483551899852476
Zm00001d034072	1156.41176088429	0.149293	0.12956097601527	-1.1523	0.24919686335209	0.401195064049799
Zm00001d019297	91.784612238273	0.149121	0.262406646771878	-0.568282	0.569843733171292	0.707883330165821
Zm00001d046342	25.6287	0.148967	0.314249243313923	-0.474042	0.635470272357259	0.75914815371494
Zm00001d053924	18.4548445894931	0.148951	0.352157398775486	-0.422968	0.672318593021352	0.786900164640197
Zm00001d039483	585.960371521249	0.148886	0.198176147736506	-0.751281	0.452483281455426	0.606574357446027
Zm00001d040203	194.029820726046	0.148874	0.211025602878391	-0.705476	0.480513877357234	0.632012407609274
Zm00001d015095	78.7929240867639	0.148863	0.28574219500501	-0.520969	0.602388415035865	0.733484843915151
Zm00001d021629	126.376455357154	0.148824	0.777261956625615	-0.191472	0.848155494332793	0.909226227926437
Zm00001d038480	96.3247522331516	0.148821	0.2057895985661	-0.723169	0.469576133511121	0.62185286288735
Zm00001d011245	101.005270845698	0.148737	0.226735406711308	-0.655996	0.51182685476619	0.658754597724216
Zm00001d002150	19.2885778174512	0.148688	0.369419302792374	-0.402491	0.687322380903127	0.797936121361613
Zm00001d016559	1067.88093285831	0.148677	0.119390084773556	-1.24531	0.213019628928065	0.358328655952059
Zm00001d047594	583.552148554628	0.148653	0.16718338051841	-0.889164	0.37391489595127	0.533136963113169
Zm00001d017189	101.950202404617	0.148649	0.212445985131032	-0.699701	0.484113922931738	0.635048513172927
Zm00001d034050	361.058086342483	0.148408	0.151823568694047	-0.9775	0.3283216592521	0.486948735833306
Zm00001d000255	155.427243616419	0.148352	0.447542071972856	-0.331482	0.740280371514183	0.836026996344232
Zm00001d014717	14.568388881786	0.1483	0.406007808437595	-0.365264	0.714914579502106	0.818539551206973
Zm00001d010075	9.28091359034343	0.148166	0.600213722673057	-0.246856	0.805019999273871	0.88102629130752
Zm00001d052781	192.255332167756	0.148161	0.220128903163942	-0.673064	0.500906360660025	0.649548557441696
Zm00001d027856	844.585676882076	0.147969	0.240227309862756	-0.615953	0.537925712661381	0.680912906741135
Zm00001d012996	297.900177637923	0.147958	0.204233699889555	-0.724456	0.468785592697783	0.621101773909448
Zm00001d042051	21.0475051791949	0.14789	0.40002890794939	-0.369699	0.711606506722155	0.816239660657411
Zm00001d008820	557.471820041046	0.147828	0.194358547253515	-0.760592	0.446900601399365	0.601228857861193
Zm00001d018544	210.455676364666	0.147654	0.21421455388775	-0.68928	0.490646803492062	0.640713993665005
Zm00001d029044	942.528603074514	0.147625	0.129198702213117	-1.14262	0.253194974503575	0.405754276388771
Zm00001d028547	62.5491138632677	0.147603	0.285233530189767	-0.517483	0.604819060720366	0.735531427767728
Zm00001d018330	89.7103765472654	0.147581	0.231094808458938	-0.638616	0.523073046430736	0.668661858856543
Zm00001d014194	133.662723167179	0.147542	0.220141354330616	-0.670216	0.502720225912429	0.650903542645252
Zm00001d032123	249.094	0.147514	0.202252746437578	-0.729353	0.465785557986866	0.618456943631695
Zm00001d021447	20.6843125201634	0.147466	0.353559829773281	-0.417091	0.676612121058755	0.790493522640066
Zm00001d045576	14.4863965813422	0.147444	0.476158477206363	-0.309654	0.756824205858825	0.847305911658284
Zm00001d048301	23.1452418767404	0.147405	0.362470010980902	-0.406667	0.684252225984326	0.795915740159522
Zm00001d047843	342.721787094607	0.14734	0.136178218375366	-1.08197	0.279266741595505	0.435349649216402
Zm00001d043806	44.6066590090164	0.14714	0.250279055349745	-0.587902	0.556597818991105	0.697250300586265
Zm00001d031651	172.447991835509	0.146969	0.269086607316953	-0.546176	0.584944790528046	0.719763123009509
Zm00001d044655	8.58697533610538	0.146937	0.764337794687923	-0.192241	0.847553568084981	0.908882542664035
Zm00001d043595	260.685713902244	0.146893	0.1494807332273	-0.982691	0.325759627884224	0.484610839665947
Zm00001d029757	48.7663845644288	0.146797	0.271813049396065	-0.540067	0.589150957605301	0.723325130632133
Zm00001d034083	14.9593949583256	0.146742	0.430432918132651	-0.340918	0.733165183429469	0.8311876189722
Zm00001d028010	304.257408657022	0.146716	0.18714176647479	-0.783981	0.433051352921104	0.588513691864116
Zm00001d025063	635.815768793038	0.146648	0.121099943488518	-1.21097	0.225907103892495	0.373822608919479
Zm00001d053698	646.371626630552	0.146631	0.130879644635187	-1.12035	0.262566027486047	0.416433881169574
Zm00001d010967	1359.63617945916	0.146595	0.174442079478841	-0.840362	0.400705339468937	0.558372057040927
Zm00001d038530	81.6372149325447	0.146418	0.313147921514716	-0.467569	0.640093112694112	0.762641891553519
Zm00001d021536	872.925827765709	0.14636	0.149681091946576	-0.977809	0.328168608606474	0.486927092885224
Zm00001d015014	367.419393313727	0.146329	0.214763571202732	-0.68135	0.495649994835825	0.645240883790708
Zm00001d051824	440.638900960318	0.146306	0.147216185821541	-0.993819	0.320310916912803	0.478836024985658
Zm00001d045403	598.072412086113	0.146283	0.127451318978128	-1.14776	0.25106918324677	0.403145378298565
Zm00001d036702	51.4566860329356	0.146262	0.269979149477179	-0.541752	0.587989141935977	0.722445403699964
Zm00001d003729	218.831521420384	0.146132	0.153774331314506	-0.950304	0.341957656455787	0.501223177182424
Zm00001d039013	138.261711925277	0.146117	0.400976593914725	-0.364404	0.715556464565504	0.818965136663023
Zm00001d052057	50.4749718728524	0.146032	0.327417266210303	-0.446012	0.65558877073063	0.774518487415448
Zm00001d025980	299.301898012683	0.145958	0.251951344201076	-0.57931	0.562380072657517	0.702005041847422
Zm00001d053728	479.242079263743	0.145933	0.152913139986543	-0.954351	0.339906088472795	0.499089481288941
Zm00001d033794	28.4502634361902	0.145863	0.4990760572051	-0.292267	0.7700825169262	0.857005444444967
Zm00001d011418	34.2412163776008	0.145827	0.369595528915423	-0.394559	0.693168122337321	0.802251642101255
Zm00001d036222	48.3291572035777	0.145793	0.330767778277993	-0.440771	0.659378675228974	0.776907299886284
Zm00001d039643	127.004154553597	0.145776	0.359697469662852	-0.405275	0.685275481217095	0.796541170216108
Zm00001d022246	180.615486977842	0.145756	0.245747926451237	-0.593111	0.553106783176287	0.694107424756214
Zm00001d006102	324.592502970976	0.145699	0.171557546419507	-0.849271	0.395730604098894	0.553425738154505
Zm00001d030618	396.244556164169	0.14562	0.16670215802875	-0.873537	0.382370621291423	0.541031821341771
Zm00001d015818	183.488764663389	0.145432	0.287059354217174	-0.506628	0.612415521446174	0.741621259304162
Zm00001d032420	218.633849331485	0.145312	0.174194155992126	-0.834198	0.404169306476718	0.561408320494501
Zm00001d005798	249.152557973274	0.145078	0.264419207973454	-0.548667	0.583234268330203	0.71847929939468
Zm00001d023462	118.51009448954	0.145073	0.34855425536958	-0.416212	0.677254731724265	0.790917415850465
Zm00001d039050	16.5832205711365	0.145053	0.377130868419274	-0.384622	0.700517172340028	0.807880143278326
Zm00001d035183	324.832318320311	0.145049	0.189614044262976	-0.764971	0.444289104570509	0.598966384537193
Zm00001d049766	1682.62625889635	0.145045	0.235517845991281	-0.615855	0.537990194834294	0.680956414405192
Zm00001d036048	366.062366767242	0.144993	0.175186244206351	-0.827649	0.407869098612239	0.564788251960429
Zm00001d013249	157.418006302222	0.144969	0.187703049802244	-0.77233	0.439919185313428	0.594808823141407
Zm00001d043348	82.4206184989997	0.144958	0.260755547449298	-0.555915	0.578269282243233	0.714386529986383
Zm00001d014972	264.313992620978	0.144843	0.222077044065693	-0.652218	0.514260317757889	0.660720207140931
Zm00001d022324	846.186087710045	0.144798	0.155841828921447	-0.929136	0.352818834335767	0.511671023374591
Zm00001d026517	545.121908993649	0.144782	0.164833876231438	-0.878349	0.37975438127284	0.538779506429441
Zm00001d027827	45.4914885441453	0.14476	0.337240007721238	-0.429248	0.66774254374086	0.783206142145094
Zm00001d044759	86.9146156587439	0.144697	0.260330285201577	-0.555821	0.578333321301922	0.714387593469684
Zm00001d013761	31.5565531212083	0.144672	0.463812952556873	-0.311918	0.755102822340484	0.84634238624325
Zm00001d040936	73.1736761653098	0.144647	0.31763989780853	-0.455381	0.64883533249556	0.769571304024656
Zm00001d052185	360.546520010917	0.144647	0.308958651469602	-0.468175	0.639659794067587	0.762406779953541
Zm00001d009193	264.391096102251	0.144642	0.205437618152098	-0.704069	0.481389765286548	0.632789054051429
Zm00001d011122	361.485950167011	0.144471	0.17942820442962	-0.805174	0.420719488037758	0.576775110208855
Zm00001d018694	942.227822468755	0.144412	0.139103008933118	-1.03817	0.299192214178065	0.456406875118849
Zm00001d029653	173.372148851605	0.14408	0.2334000335309	-0.61731	0.537030379085612	0.680274976505396
Zm00001d033549	464.09959694502	0.144011	0.19393954376079	-0.742556	0.457750626519096	0.61109978859087
Zm00001d042359	19.2671437646423	0.143949	0.517782044338842	-0.278011	0.781003938958503	0.864627950685807
Zm00001d017877	784.239540122363	0.143813	0.16190780016988	-0.888243	0.374410142265417	0.533573972356948
Zm00001d019094	88.5415888026716	0.143777	0.194790368987199	-0.738112	0.460446556617113	0.613539882034882
Zm00001d019808	42.192354805489	0.143683	0.259989449987312	-0.55265	0.580503178127555	0.715964068200628
Zm00001d017751	95.7839049463102	0.143592	0.23486858121691	-0.611373	0.540952736978484	0.68354645355003
Zm00001d030299	73.9953005895665	0.143581	0.263815188533457	-0.544247	0.586271744628445	0.72112126100143
Zm00001d044608	1292.79434543483	0.143537	0.342310962599002	-0.419317	0.67498420068165	0.78903999268146
Zm00001d020242	166.033860762867	0.143444	0.2161145068881	-0.663742	0.506855602357208	0.654553417502755
Zm00001d035303	415.391168560339	0.143301	0.135307177233055	-1.05908	0.289562785118626	0.446323772182234
Zm00001d050434	85.6238806423056	0.143241	0.301824438084129	-0.474583	0.635084046159813	0.758952954127254
Zm00001d038142	207.045226984549	0.14324	0.172874822342026	-0.828576	0.407344107036008	0.56444099482324
Zm00001d002854	347.140553224448	0.1432	0.238257600321549	-0.601031	0.547819179821428	0.689384605846174
Zm00001d012747	71.7229014578884	0.1432	0.266707986382117	-0.536917	0.591325269375096	0.724539251607401
Zm00001d051267	109.87361115601	0.14312	0.231790998922933	-0.617454	0.5369350766876	0.680274976505396
Zm00001d034919	1127.02145279742	0.143045	0.218604997706175	-0.654352	0.512885184466976	0.659587853182694
Zm00001d014626	599.746842613444	0.142953	0.158966801069685	-0.899263	0.368512456326435	0.52749599340606
Zm00001d009579	1782.55071677178	0.142836	0.146386785961002	-0.975741	0.329192857500402	0.487909529307849
Zm00001d050319	95.7457960156785	0.14258	0.201028924312723	-0.709251	0.478168677605313	0.629926428290111
Zm00001d041491	205.482213963208	0.142542	0.16035748326316	-0.888898	0.374057670201922	0.533172457558077
Zm00001d011145	544.688017313085	0.142371	0.153670495986237	-0.926467	0.354203377863114	0.512955263215569
Zm00001d021893	1682.3610376925	0.141887	0.161674452825396	-0.877611	0.380155042550073	0.539111198800394
Zm00001d051183	536.296870631531	0.141831	0.187965562331364	-0.754557	0.450514581481723	0.604599589473078
Zm00001d003265	4892.54269390994	0.141736	0.144975104986433	-0.97766	0.328242473183075	0.486927092885224
Zm00001d010178	160.451891784872	0.14165	0.216157473453948	-0.655308	0.512269249728111	0.659135701103848
Zm00001d024016	71.335432791086	0.141642	0.2637964076873	-0.536937	0.591311130281181	0.724539251607401
Zm00001d012206	544.426775597403	0.141501	0.186757101068652	-0.757675	0.448645653008071	0.602787633244863
Zm00001d017215	20.4561167346003	0.141486	0.389305483028935	-0.363432	0.716282175618689	0.8194830475852
Zm00001d048204	743.933261136086	0.141437	0.153729276024881	-0.920042	0.357550590537337	0.516677738338778
Zm00001d051901	508.853780728549	0.141398	0.138835398997797	-1.01845	0.30846182092487	0.465833995339963
Zm00001d047754	817.420737872045	0.14139	0.194900042433997	-0.725451	0.468175356925676	0.620475017397689
Zm00001d032904	22.6890066105626	0.14138	0.347673024504879	-0.406646	0.684267655207558	0.795915740159522
Zm00001d023279	40.2517320179059	0.141264	0.263532222697167	-0.536041	0.591930347644349	0.724927153253382
Zm00001d028712	336.203095541158	0.141259	0.203296323517808	-0.694842	0.487154376815515	0.637851795446105
Zm00001d008296	23.2797532028153	0.141108	0.444911507765409	-0.31716	0.751122079976863	0.843888212960244
Zm00001d052007	698.491281419494	0.140891	0.201523516193727	-0.69913	0.484471062655198	0.635406430548473
Zm00001d038147	2063.80798371496	0.140747	0.245044327835727	-0.574373	0.565715473127512	0.704816070672023
Zm00001d044470	308.129471585062	0.140657	0.220245861831246	-0.638636	0.523059449519777	0.668661858856543
Zm00001d016695	224.249261607986	0.140587	0.255767268662671	-0.549666	0.582548518981315	0.717830041778589
Zm00001d010448	51.9665421557251	0.140558	0.295575951582507	-0.475541	0.634401678979708	0.758538329815275
Zm00001d033328	382.085651056346	0.14055	0.173991283878145	-0.807801	0.41920521248313	0.575472009245234
Zm00001d024004	230.361649606367	0.140514	0.236982191552338	-0.59293	0.553227984543441	0.694221000468866
Zm00001d041415	50.8494786136956	0.140389	0.246652668796031	-0.569177	0.569235891480933	0.707477999881364
Zm00001d053070	170.409658409988	0.140365	0.319347137613677	-0.439536	0.660272878537821	0.777428601454304
Zm00001d004561	40.0245422508703	0.14032	0.345244300310514	-0.406438	0.684420667649004	0.795915740159522
Zm00001d050182	184.997594045537	0.140211	0.174893617256853	-0.80169	0.42273207786826	0.578837850629129
Zm00001d042470	115.136902577586	0.139766	0.227819201573485	-0.613494	0.539549875152918	0.682196946981055
Zm00001d012610	129.63993077836	0.139763	0.175887978030324	-0.794613	0.426838452684068	0.582661411688912
Zm00001d042921	251.787158376057	0.139677	0.143164025463814	-0.975646	0.329239822101765	0.487926512243212
Zm00001d011650	388.865379737592	0.139541	0.186912391071256	-0.746557	0.455331264099544	0.608968152095528
Zm00001d005346	238.446515083741	0.139406	0.173997905965359	-0.801196	0.423018322462162	0.579089549787034
Zm00001d007571	89.0401013955596	0.139351	0.270541504905402	-0.51508	0.606497041617743	0.737032174293149
Zm00001d003288	1811.70100750549	0.139294	0.131792306989969	-1.05692	0.29054848998708	0.447355262871583
Zm00001d042534	91.6100571986291	0.139261	0.230301658355439	-0.60469	0.545385088428098	0.687199319583082
Zm00001d002164	176.690333569548	0.139086	0.300641634025067	-0.462629	0.643630287430886	0.765468002236166
Zm00001d014063	19.6873020976077	0.139074	0.480270766080351	-0.289574	0.772142427266374	0.858252285099236
Zm00001d043890	718.961372142788	0.139001	0.144560718394598	-0.961543	0.33627945874985	0.495275803297158
Zm00001d011435	360.256317690909	0.138966	0.189124086727643	-0.734786	0.46246953986807	0.615329095964959
Zm00001d021584	461.863017231234	0.138925	0.167928055229981	-0.827291	0.408072344650235	0.56499057636005
Zm00001d036318	39.5956922266405	0.138883	0.321100072148377	-0.432523	0.665361320686272	0.781426374497301
Zm00001d047481	1368.41793758411	0.13888	0.310637504212478	-0.447081	0.654816513359487	0.774228862321577
Zm00001d018856	105.241858502832	0.138834	0.258332835657557	-0.537422	0.590976294922654	0.724440958130304
Zm00001d052271	755.421129771136	0.138833	0.122539153360252	-1.13296	0.257229075794927	0.409982067030958
Zm00001d044828	103.295140778905	0.138803	0.307909404857896	-0.450793	0.652138670423525	0.772395309082855
Zm00001d015473	1241.25829241229	0.138802	0.153815498871847	-0.902392	0.366848468616999	0.525719153840123
Zm00001d002784	20.8532515664027	0.138734	0.37494235826468	-0.370013	0.711372527023433	0.816012665413895
Zm00001d028918	1351.68139638902	0.138671	0.128327304491309	-1.08061	0.279872600036986	0.436023618754232
Zm00001d014021	130.800284135685	0.138647	0.262835431698621	-0.527504	0.597843448980709	0.729915758716122
Zm00001d036758	261.002170377874	0.138449	0.225199153437063	-0.614783	0.538698353861651	0.681623861275737
Zm00001d022615	191.429135363307	0.138426	0.200837372382844	-0.689242	0.490671043833041	0.640713993665005
Zm00001d009023	362.297298667804	0.138094	0.185039006364057	-0.746296	0.455488684914316	0.608979338173245
Zm00001d028371	119.665963414046	0.138045	0.221711958071452	-0.622631	0.533527040574432	0.677772948128906
Zm00001d017042	112.117291173464	0.137994	0.218088830153678	-0.63274	0.526903320880599	0.672076627282275
Zm00001d024965	47.2188945514527	0.137993	0.362942369928286	-0.380207	0.703791803405572	0.810466658506904
Zm00001d001899	344.257589249412	0.137888	0.213976165699514	-0.644406	0.519312131266231	0.665207807906305
Zm00001d038452	791.31812902553	0.137812	0.294186094381004	-0.468451	0.639462426175565	0.762279178626779
Zm00001d023542	442.185547827132	0.137742	0.127972091973821	-1.07635	0.281772334567706	0.437807031690049
Zm00001d034125	854.771101026008	0.137726	0.263623082418314	-0.522435	0.601367212762521	0.73297657964107
Zm00001d013983	169.149874003241	0.137714	0.194177034410858	-0.70922	0.478187979125511	0.629926428290111
Zm00001d040048	17.3749164020029	0.137682	0.591761418395385	-0.232665	0.816021756318042	0.888252407543922
Zm00001d022058	364.03804951639	0.137665	0.169888253547233	-0.810325	0.417753588133838	0.57407166528813
Zm00001d020965	1449.69324398975	0.137536	0.224085167150353	-0.613768	0.539368371941413	0.68201373952782
Zm00001d030939	162.51104684832	0.137489	0.223022919589756	-0.616479	0.537578506444817	0.680663900299509
Zm00001d004025	285.02652204387	0.137452	0.161540499913369	-0.850885	0.394833058705258	0.55299675646852
Zm00001d049666	1857.6927705444	0.137437	0.169652158267065	-0.810109	0.417877733847602	0.574137603339218
Zm00001d028075	918.113660380305	0.13738	0.110424964844554	-1.2441	0.21346288019608	0.358919184805527
Zm00001d002022	1074.83219129597	0.137372	0.104532704680191	-1.31416	0.188793109420568	0.328629631276643
Zm00001d017885	271.673275080352	0.137339	0.262510055348125	-0.523178	0.600850639727821	0.73263801247882
Zm00001d045218	156.909332712186	0.137324	0.207397107211799	-0.662132	0.50788635886549	0.655510216056561
Zm00001d012833	127.655003045675	0.137321	0.261964303745795	-0.524199	0.600140321119547	0.732087672588518
Zm00001d040278	917.094919988667	0.137295	0.113379605399698	-1.21094	0.225919831769378	0.373822608919479
Zm00001d019423	141.291343109323	0.137022	0.204984909957961	-0.668448	0.503847778341479	0.651999368816033
Zm00001d025273	2529.85759998638	0.136985	0.224677733507803	-0.609694	0.542064309810081	0.68450412453822
Zm00001d041036	349.254804027787	0.13693	0.162360039996016	-0.843372	0.399020532187704	0.55658974358418
Zm00001d040980	16.8296455880366	0.136831	0.443792259330566	-0.308321	0.757838005121732	0.848063065259438
Zm00001d026189	77.3320489649258	0.136765	0.23692779210128	-0.577245	0.563774086343738	0.703220330831081
Zm00001d053608	147.715427647612	0.136756	0.235563539604703	-0.580548	0.561544932566037	0.701277506858866
Zm00001d047766	328.178108925866	0.136728	0.139783003397785	-0.978147	0.328001608213627	0.486761360309152
Zm00001d022238	360.471567013717	0.136667	0.208455573778769	-0.655617	0.512070305963934	0.65897807448319
Zm00001d013031	361.682	0.136572	0.157668900223167	-0.866193	0.386384303539898	0.544971998537782
Zm00001d011527	104.026205929723	0.136571	0.538347303899213	-0.253686	0.799737892295023	0.877368411480156
Zm00001d043134	142.431523935124	0.136551	0.223537038079226	-0.610864	0.541289548603107	0.68383124639178
Zm00001d027361	42.2870592991684	0.13654	0.338688718053462	-0.403144	0.686842528265995	0.797747613206074
Zm00001d023226	41.0532130562036	0.136474	0.321285010977752	-0.424776	0.671000286936991	0.786048769183116
Zm00001d051676	219.655169831394	0.136444	0.17089005337839	-0.79843	0.424620720863396	0.580521723501927
Zm00001d016411	621.559619549903	0.136441	0.234577966696358	-0.581643	0.56080703534619	0.700660245530859
Zm00001d004644	75.9805213155495	0.136422	0.239937296965792	-0.568572	0.569646655242718	0.707725684855873
Zm00001d029979	633.44395884659	0.136421	0.137401354619461	-0.992863	0.320776813633531	0.479215724687694
Zm00001d025461	423.117158439177	0.136399	0.146319550903197	-0.932199	0.351233445804608	0.510156992734181
Zm00001d013309	102.855143579565	0.136396	0.23048319195883	-0.591784	0.55399523710924	0.694990973940504
Zm00001d045520	391.453297718461	0.136395	0.140896801712083	-0.968048	0.333020186918324	0.492174325392622
Zm00001d005479	12.8722044845172	0.136378	0.436903129433039	-0.312148	0.754928388015096	0.846272702238593
Zm00001d006030	348.922094980057	0.136163	0.150818106935291	-0.902827	0.366617807324633	0.525571031595357
Zm00001d047583	111.68864569434	0.136019	0.202016687415515	-0.673308	0.500751338439832	0.649548557441696
Zm00001d023479	108.79047022957	0.135924	0.201992612567601	-0.672914	0.501001931440905	0.649553326809383
Zm00001d047977	593.100952194767	0.135902	0.149858129087724	-0.906872	0.364474613253573	0.523372492141061
Zm00001d030231	197.52838696764	0.135896	0.233550635058276	-0.581868	0.560655728741911	0.700548610724257
Zm00001d020765	728.911371726465	0.135878	0.113363337468362	-1.1986	0.230681767455393	0.379784181146921
Zm00001d003857	3128.48880548288	0.135859	0.143852796934365	-0.944431	0.344949700146652	0.504344549395855
Zm00001d019670	1184.89718993873	0.135808	0.190969263135449	-0.711153	0.476989671356102	0.62909671766013
Zm00001d053718	147.042711326317	0.135791	0.229781039501075	-0.59096	0.55454735227932	0.695427283471864
Zm00001d045509	1086.25545748032	0.135344	0.203163016615778	-0.666186	0.505292195234455	0.653205841730148
Zm00001d028536	2199.08043394409	0.135305	0.132845898430407	-1.01851	0.308436447767937	0.465826784177368
Zm00001d044606	79.5571019282235	0.13519	0.361176974482935	-0.374305	0.708177117209004	0.813585242859112
Zm00001d053316	461.407749660889	0.135114	0.155211149467782	-0.870518	0.384017560008093	0.542479675156664
Zm00001d025012	30.2430431209158	0.135097	0.286472954530476	-0.471588	0.637220974568892	0.760532014809701
Zm00001d007401	117.61769795872	0.134982	0.564294853692196	-0.239204	0.810947491886885	0.884896277944875
Zm00001d009411	87.5942	0.134941	0.254329446032187	-0.530576	0.595712844975875	0.728249027964257
Zm00001d053273	267.010808630998	0.13487	0.221932035263817	-0.607711	0.543379478128804	0.685552407134332
Zm00001d007898	235.225564594296	0.134848	0.250700188998964	-0.537885	0.590656722160649	0.724348016466736
Zm00001d042394	328.658712612307	0.134713	0.173344525517361	-0.777138	0.437077621497238	0.592312464654844
Zm00001d046581	1469.03696518927	0.134699	0.114501835801704	-1.17639	0.239437458367401	0.389896178065869
Zm00001d019124	184.195529479033	0.13468	0.159989826720037	-0.841803	0.399898263266252	0.557387552474384
Zm00001d015200	1973.41190652266	0.134483	0.157543618453077	-0.853626	0.393312318587736	0.55163634313625
Zm00001d035098	145.445271701806	0.134407	0.347857841451976	-0.386384	0.699212494350989	0.806728766886772
Zm00001d014779	52.8043648419154	0.134381	0.266035443700664	-0.505124	0.613471911512439	0.742463195914257
Zm00001d028227	1070.14369096642	0.134341	0.137232132590049	-0.978935	0.327611995264748	0.486406596173338
Zm00001d046135	1045.60804498199	0.134234	0.141670331129357	-0.94751	0.343379046933752	0.50275263151669
Zm00001d045215	56.9804898469084	0.134087	0.296359545555352	-0.452448	0.650946267766849	0.771589173727516
Zm00001d003778	125.141133506484	0.134087	0.216294795730382	-0.619927	0.535306135748871	0.679003211619313
Zm00001d048090	1048.24	0.133942	0.209988973491726	-0.637854	0.523569014426104	0.669108409623826
Zm00001d006192	538.356241823676	0.133914	0.218924398032648	-0.61169	0.540742992180454	0.683369811017657
Zm00001d039041	1312.75851705523	0.133883	0.120619402708148	-1.10997	0.267013641996476	0.421272046445536
Zm00001d043091	14.8638993812087	0.133774	0.489233327177785	-0.273436	0.784517985328432	0.867446
Zm00001d020623	90.1584025336885	0.133755	0.255879269658536	-0.522728	0.601163295115005	0.732851832200001
Zm00001d053295	2010.09382189418	0.133717	0.178486925324765	-0.74917	0.453754526199064	0.607666169834301
Zm00001d042269	113.650507809478	0.133687	0.215130447850714	-0.621424	0.534320674204993	0.678361985468249
Zm00001d030851	56.494303826089	0.133656	0.322564909514019	-0.414355	0.67861439841644	0.791769314357312
Zm00001d020188	441.441438839981	0.133604	0.213240903796305	-0.626542	0.530959357840428	0.675869451531788
Zm00001d003328	252.796201951364	0.1336	0.15122315260414	-0.88346	0.376987712999796	0.536267274467882
Zm00001d020908	703.472533708486	0.133545	0.139802404460693	-0.955244	0.339454317567985	0.498636935606464
Zm00001d007871	177.737165791882	0.133526	0.208660463823899	-0.63992	0.522224633377248	0.66799265180014
Zm00001d004573	78.2924893437125	0.133501	0.233414358039233	-0.57195	0.567355640325769	0.70618899256796
Zm00001d042510	254.414784618543	0.1334	0.154196469010639	-0.86513	0.386967597128386	0.545522516460445
Zm00001d026029	82.2029782299179	0.133357	0.283879813638832	-0.469767	0.638521576825575	0.761571935019798
Zm00001d034702	12.8509886667174	0.133272	0.453014411721203	-0.294189	0.768613416980462	0.855886179773162
Zm00001d006646	33.8843262903927	0.133256	0.296754581909958	-0.449045	0.653399415698043	0.773259186109283
Zm00001d022244	379.11646692888	0.133237	0.206573853752872	-0.644985	0.518936932547765	0.664877838624877
Zm00001d048338	454.460504271809	0.133224	0.154644423179289	-0.861489	0.388969009444063	0.547364042803174
Zm00001d007059	498.439667293614	0.133221	0.152487378588984	-0.873651	0.382308089674467	0.540977189837822
Zm00001d051306	876.05578199608	0.133086	0.106368613737948	-1.25118	0.210869295224066	0.356200262286545
Zm00001d025236	44.4138024104081	0.132902	0.325133738822899	-0.408761	0.682715170701235	0.795055616166356
Zm00001d021203	222.687451901158	0.132878	0.151582662610069	-0.876602	0.380702774403582	0.539577262707343
Zm00001d038657	296.452835087597	0.132872	0.27538677376089	-0.482493	0.629455870172481	0.754459640870822
Zm00001d033415	109.858308441563	0.132824	0.359602906960751	-0.369364	0.711856674454423	0.816402388193457
Zm00001d021950	486.634547223532	0.132822	0.165080166371985	-0.804593	0.421054427963775	0.577099058414772
Zm00001d000305	260.327343079344	0.132639	0.167959580521925	-0.789709	0.429697516552824	0.585116169125851
Zm00001d018386	821.13127957937	0.13251	0.138575282391121	-0.95623	0.338956278315953	0.498212416100045
Zm00001d038193	188.183870016458	0.132504	0.189748078889058	-0.698314	0.484981140692222	0.635875836842618
Zm00001d003750	726.605317689242	0.13247	0.173308555275564	-0.764358	0.444653660908413	0.59931119503211
Zm00001d047540	1095.44576579379	0.132454	0.174803803588985	-0.757729	0.448613135936006	0.602787633244863
Zm00001d052719	218.803299917761	0.132214	0.169930898721802	-0.778047	0.436541423653664	0.591940538189687
Zm00001d019115	337.090790974884	0.132158	0.177383190456354	-0.745044	0.45624534844854	0.609684912246914
Zm00001d009844	173.936197829275	0.132084	0.190146443560085	-0.694643	0.487278945500574	0.637905259189319
Zm00001d041914	110.446504766109	0.131856	0.264555767352054	-0.498406	0.618198196209846	0.74634594316067
Zm00001d007277	239.160003063419	0.131781	0.154798538197817	-0.851307	0.394598614516093	0.552765588904946
Zm00001d051499	25.7535463003526	0.131768	0.572699687964049	-0.230083	0.818027444096897	0.889836010016899
Zm00001d033596	426.118238484428	0.131705	0.121650682506918	-1.08265	0.278963906770115	0.435057496145517
Zm00001d033578	389.744837749684	0.13165	0.172154610179668	-0.764717	0.444439994355155	0.599094621943246
Zm00001d044089	116.065956739305	0.131553	0.218105705874412	-0.603164	0.546399668686706	0.68813434913125
Zm00001d053544	156.832008987565	0.131523	0.333055975029543	-0.394898	0.692918272736761	0.802249871394145
Zm00001d043954	274.618016629236	0.131484	0.16515735771552	-0.796116	0.42596489100491	0.581773846269492
Zm00001d009773	668.573354740279	0.131322	0.203272169827146	-0.646041	0.518252840772462	0.664390491338903
Zm00001d017809	484.557484186241	0.131038	0.218643410413482	-0.599324	0.548956888996728	0.690276921355352
Zm00001d031674	266.742522467763	0.131017	0.150879277737049	-0.868359	0.385197614619878	0.543806982622419
Zm00001d053028	128.633515016254	0.130962	0.269309354079249	-0.486288	0.62676294633757	0.752388344998362
Zm00001d045418	175.900720886173	0.130897	0.167768390181424	-0.780224	0.435259213759008	0.590601248169971
Zm00001d043552	132.978024098406	0.130874	0.207494628104136	-0.630734	0.528214613393506	0.673098297297852
Zm00001d018204	602.558125552635	0.130693	0.289994914027036	-0.450673	0.652224980492402	0.772457079541015
Zm00001d035139	2649.47522860295	0.130594	0.0952160247996745	-1.37156	0.170201299735156	0.304741711665317
Zm00001d038920	77.5788289552692	0.130589	0.250391211617546	-0.521539	0.601991512999248	0.733435947983946
Zm00001d018112	1037.38806095466	0.130562	0.121091684285548	-1.07821	0.28094082478894	0.436965388762164
Zm00001d029034	512.579203515098	0.13051	0.189893386314348	-0.687279	0.491907102549552	0.641835745300147
Zm00001d045564	1064.21546767283	0.130457	0.185558081843568	-0.703053	0.482022678456264	0.633260304013501
Zm00001d028778	218.370568194143	0.130447	0.16748957905856	-0.778834	0.436077473240285	0.591524235684324
Zm00001d006124	376.214913250177	0.130385	0.13744223865872	-0.94865	0.342798658512319	0.502130426987246
Zm00001d010946	722.716689831603	0.130371	0.180565892577622	-0.722013	0.470286536075024	0.622579758434506
Zm00001d023469	14.8015087122671	0.130364	0.474137925075136	-0.27495	0.783354485622787	0.866456113291565
Zm00001d033333	25.0506074072883	0.13033	0.386638257553765	-0.337085	0.736052848300191	0.833387456848652
Zm00001d022000	382.135677180824	0.130171	0.318546241587399	-0.408642	0.682802130319831	0.795055616166356
Zm00001d000241	332.199522160946	0.130159	0.218021099056643	-0.597004	0.550504639131986	0.691724770195014
Zm00001d029534	106.627250268996	0.130101	0.285260292057975	-0.456078	0.648334213084883	0.769420561970751
Zm00001d049717	111.083032473095	0.130065	0.207959728830965	-0.625434	0.53168617887963	0.676574551843509
Zm00001d038540	291.692410875715	0.130041	0.251706547596768	-0.516638	0.605408602502795	0.736171391848624
Zm00001d041833	186.439409463611	0.129994	0.344040739769069	-0.377845	0.705545582041914	0.811860742398052
Zm00001d045665	3083.04375827836	0.129966	0.176579583567939	-0.736021	0.461717768913583	0.614575301808972
Zm00001d039475	273.778982692322	0.129753	0.215957622742889	-0.600825	0.547956552433607	0.68951910935266
Zm00001d023813	193.174310853005	0.129704	0.162074276109471	-0.800278	0.423549995833319	0.579641945886263
Zm00001d018664	603.637658354006	0.129529	0.170535081349666	-0.759546	0.447526036546873	0.601783881347814
Zm00001d026360	29.6326539129368	0.129353	0.541609065242829	-0.238831	0.811236307686976	0.884992949769982
Zm00001d051323	26.2519133309275	0.129332	0.328936141542733	-0.393182	0.694185391501167	0.802976964288215
Zm00001d034710	207.960731105322	0.129289	0.180956882461934	-0.714472	0.474935493192152	0.627118945439395
Zm00001d047292	173.534979604299	0.129212	0.226233677833909	-0.571146	0.567900729842338	0.706595235771594
Zm00001d006296	2073.54227723329	0.129142	0.145538459789632	-0.887342	0.374894570943763	0.534032547656683
Zm00001d032072	10.4169310518382	0.129007	0.474739575979779	-0.271744	0.785819079892988	0.868399635392835
Zm00001d051336	1354.49065012662	0.128964	0.177453472500685	-0.726746	0.467381702883748	0.619750056330458
Zm00001d034736	49.9537238240368	0.128913	0.294652527795172	-0.437509	0.661742268174881	0.77830774884413
Zm00001d040743	10.2547171318188	0.128876	0.475407288523125	-0.271086	0.786325142356144	0.868651263582197
Zm00001d032224	515.289470738149	0.12886	0.152894110546832	-0.842805	0.399337702951992	0.556851779026964
Zm00001d009243	124.032667208126	0.128806	0.357610362644403	-0.360185	0.718709127249278	0.820847781058655
Zm00001d037540	3924.13141869397	0.128796	0.159764267258384	-0.806165	0.420147935876536	0.576327162592606
Zm00001d007762	550.93939770077	0.128749	0.170773470635323	-0.753917	0.450898864160306	0.604899379719859
Zm00001d025480	25.8453120539175	0.128734	0.319836247078572	-0.4025	0.687316125832003	0.797936121361613
Zm00001d013393	20.1748534167607	0.128706	0.407950208259414	-0.315495	0.752386057339132	0.844846608079666
Zm00001d008222	93.8720348695248	0.128674	0.559521745448972	-0.229971	0.818114411616617	0.889866844633566
Zm00001d027393	12.239376480467	0.128654	0.500341501205208	-0.257131	0.797077273954666	0.875638907533507
Zm00001d052718	1126.6498088246	0.128616	0.191760947076126	-0.670708	0.502406738840962	0.650663163949557
Zm00001d027424	10.2327321469351	0.128514	0.440854552305699	-0.291512	0.770659772952146	0.857362788533686
Zm00001d040988	135.022608035588	0.128445	0.238336283840466	-0.538922	0.589940694824323	0.723901726177541
Zm00001d035589	16.8682257809608	0.128439	0.42866344932088	-0.299627	0.764461743659249	0.852734066264994
Zm00001d045950	39.7631841242322	0.128282	0.273076070616949	-0.469768	0.638520547377776	0.761571935019798
Zm00001d021806	726.790885938194	0.128278	0.181793414497155	-0.705626	0.480420762244412	0.631963444518228
Zm00001d045053	79.5860778233092	0.128227	0.287168673333801	-0.44652	0.655221728160449	0.774365090706831
Zm00001d002080	3511.19983732703	0.128142	0.180318111190582	-0.710643	0.47730553462376	0.629281531030335
Zm00001d009661	230.934912025716	0.12813	0.151875706832778	-0.843653	0.398863275181323	0.556430384814362
Zm00001d045673	82.8796666199166	0.128129	0.226176145347505	-0.566501	0.571053121681218	0.708957309333594
Zm00001d032261	54.3856456917071	0.127978	0.349158464585868	-0.366532	0.713968246320566	0.817829745472974
Zm00001d012446	534.016039260012	0.12794	0.155268537098029	-0.823993	0.409943741211917	0.56692213707011
Zm00001d046097	202.297319601211	0.127923	0.187397664397102	-0.682626	0.494842949517141	0.644561697478578
Zm00001d004415	78.6964911168361	0.127759	0.236306472870076	-0.540649	0.58874984248533	0.723107461456891
Zm00001d006235	253.345698138167	0.127673	0.156663974007195	-0.81495	0.415101113218071	0.571433630108758
Zm00001d014204	13.9828256676753	0.127663	0.475922435175957	-0.268243	0.788512614606619	0.869736759465868
Zm00001d011638	65.1505932593793	0.127431	0.259642520184882	-0.490793	0.623572935798843	0.750071908041638
Zm00001d000040	14.2815128099946	0.127402	0.383273979798198	-0.332405	0.739583194721724	0.835596130652966
Zm00001d021587	372.89683659001	0.127376	0.152605790067145	-0.834671	0.403902854714719	0.56117608032029
Zm00001d036936	19.5718126116607	0.127361	0.37656892288436	-0.338216	0.735200721153972	0.832702174032006
Zm00001d034569	18.7319590444713	0.127238	0.401875261152114	-0.31661	0.751539381427311	0.844273166309604
Zm00001d023220	65.7366164108019	0.127185	0.250859572789606	-0.506995	0.612158066921396	0.741428592728544
Zm00001d017704	578.704330594232	0.127133	0.185351970505604	-0.685902	0.492774641694619	0.642607457151644
Zm00001d034644	4122.22965497992	0.126907	0.158965085795335	-0.798334	0.424676552573281	0.580521723501927
Zm00001d012969	156.104534990246	0.126861	0.181443003580863	-0.699177	0.484441656283836	0.635404712728161
Zm00001d035066	509.916853488714	0.126848	0.134431775905986	-0.943586	0.34538122795503	0.504638614175152
Zm00001d030235	17.0206255662008	0.126797	0.626068818964524	-0.20253	0.83950276884206	0.903204334793681
Zm00001d041794	7.06285775482495	0.126791	0.683482083773052	-0.185507	0.852831310712938	0.912379019432002
Zm00001d006741	94.6589822948034	0.126763	0.259356340515439	-0.488759	0.625012076860439	0.751083910845359
Zm00001d050336	2617.39721840268	0.126711	0.189853264159109	-0.667414	0.504507929455199	0.652602346544032
Zm00001d022544	120.503030386225	0.1267	0.227600155225736	-0.556678	0.577747117875343	0.714014485532044
Zm00001d005208	51.7996853134326	0.126685	0.277958626834351	-0.455768	0.64855669148405	0.769442323885835
Zm00001d015856	595.891997627003	0.126555	0.150949999481021	-0.838393	0.401809904744504	0.559299008789128
Zm00001d017451	49.6547949369119	0.126378	0.253724548783542	-0.498091	0.618420154178303	0.746494357445547
Zm00001d039688	47.6556166436534	0.12628	0.258288214809272	-0.48891	0.624905307300067	0.750995510925232
Zm00001d047479	705.907140744805	0.126092	0.17138571579918	-0.735721	0.461900292062008	0.614716359970712
Zm00001d019164	903.836409573999	0.126069	0.158383187558722	-0.795978	0.42604499652209	0.581824130214195
Zm00001d010803	170.093378082868	0.125862	0.182433634039136	-0.689903	0.490254940556789	0.640429498653638
Zm00001d005812	996.338738371998	0.125677	0.120167736069824	-1.04585	0.295631730586646	0.452440386222982
Zm00001d030675	150.293430574916	0.125666	0.235439042545637	-0.53375	0.593514560300506	0.726466193543169
Zm00001d023222	2119.35511046778	0.125547	0.0996767210646905	-1.25954	0.2078338303269	0.352494530736676
Zm00001d017214	17.2463225263547	0.125295	0.383900695964543	-0.326373	0.744142496996319	0.839245555912595
Zm00001d026700	48.9007083828239	0.125226	0.380462157796838	-0.329141	0.742049296508862	0.837460426085724
Zm00001d016665	541.525848524947	0.125161	0.136481506794386	-0.917054	0.359114321164838	0.517977573387513
Zm00001d011526	359.826068913832	0.12516	0.174302137319887	-0.718064	0.472717569220086	0.624920081131247
Zm00001d046500	103.057261709322	0.125039	0.223951501991108	-0.558333	0.576617316685989	0.713380386353932
Zm00001d013013	54.1138277347082	0.12499	0.248319938601141	-0.503342	0.61472395351654	0.743421508490725
Zm00001d000439	692.539417055968	0.124989	0.14697487476119	-0.85041	0.395096943356366	0.553168009628307
Zm00001d047800	127.523422752789	0.124954	0.211304800254645	-0.591346	0.554288372553299	0.695174727229099
Zm00001d051511	24.6302924488045	0.124947	0.425992040084359	-0.293307	0.76928719857534	0.856389140947753
Zm00001d021675	302.407710020158	0.124939	0.142341551548795	-0.877742	0.380083587661642	0.539077474754972
Zm00001d025893	1743.61283329356	0.124936	0.113194424380293	-1.10373	0.269712402023844	0.424434344984291
Zm00001d042442	150.80644361877	0.124879	0.203566489524622	-0.613458	0.539573592334739	0.682196946981055
Zm00001d034525	299.797838938866	0.1248	0.172021485021325	-0.72549	0.468151224747869	0.620475017397689
Zm00001d022189	1095.24609579161	0.124782	0.127503925212525	-0.978649	0.327753267780168	0.48655245837262
Zm00001d040660	135.43026536721	0.124761	0.22366664009314	-0.557798	0.576982430359777	0.713459328699566
Zm00001d008965	649.784	0.124694	0.164182668286114	-0.759481	0.447564683602144	0.601800066571288
Zm00001d016049	51.2906230124567	0.124625	0.271980555647442	-0.458214	0.646798708530398	0.768143603473931
Zm00001d003347	328.278393859942	0.12446	0.248174970967426	-0.5015	0.616019204615868	0.744526162454666
Zm00001d028452	741.401320993263	0.124455	0.252923601333326	-0.492066	0.622672802916481	0.749467530893407
Zm00001d025380	97.5032017431535	0.124411	0.216608091661175	-0.574362	0.565722808527021	0.704816070672023
Zm00001d043489	25.4078768905444	0.124391	0.335753380031162	-0.370483	0.711022284540503	0.815817806437518
Zm00001d044644	11.2037367800702	0.124259	0.513721650823486	-0.24188	0.808872951328967	0.883618094594947
Zm00001d011474	353.732590192419	0.124241	0.14856918600303	-0.836247	0.403016010242481	0.560391482515599
Zm00001d044753	29.0343668524982	0.124229	0.323264179944426	-0.384297	0.700758611101115	0.808100351336072
Zm00001d013147	316.738320930885	0.124199	0.1751246884058	-0.709203	0.478198547566848	0.629926428290111
Zm00001d043358	87.1592656912115	0.124108	0.247442880258567	-0.501563	0.615974807095702	0.744526162454666
Zm00001d018013	175.970506780341	0.12409	0.267294270978623	-0.464245	0.64247198571162	0.7644291027973
Zm00001d009309	989.917575028315	0.123852	0.322446493528368	-0.384101	0.700903775703219	0.808185330522016
Zm00001d043511	705.157468983625	0.12383	0.157000394475893	-0.788726	0.430271902379415	0.5856658948523
Zm00001d033368	1570.55767166063	0.123695	0.162144892122263	-0.76287	0.445540961360684	0.599916180041577
Zm00001d014026	203.718385633315	0.123678	0.282018031368515	-0.438547	0.660989574490198	0.777774244522478
Zm00001d015131	214.968816551209	0.123664	0.246549134481922	-0.501578	0.615964700673911	0.744526162454666
Zm00001d053928	167.569875423893	0.123512	0.192492997474596	-0.641645	0.521103902944347	0.667087329621104
Zm00001d025271	250.675550472941	0.123466	0.141097593373994	-0.875042	0.381551096855128	0.5403117129229
Zm00001d032266	63.8301597615787	0.12333	0.243139576330467	-0.507241	0.611985898010782	0.741259765599798
Zm00001d025304	116.637555749734	0.123219	0.178702519697152	-0.68952	0.490495975515948	0.640633351792847
Zm00001d033795	1717.31513995409	0.123181	0.123266834483993	-0.999307	0.317646027482134	0.475939472728533
Zm00001d050119	29.015410444745	0.123178	0.424950645322095	-0.289865	0.771919510607423	0.858131039295427
Zm00001d042473	13.9619821464839	0.123081	0.495339026395749	-0.248479	0.803763876057025	0.880219705706419
Zm00001d009074	496.260979265548	0.122951	0.154418147314255	-0.79622	0.425903996561118	0.581736962144693
Zm00001d033402	61.5536035162591	0.122732	0.269491187565978	-0.455422	0.648805411280294	0.769571304024656
Zm00001d038022	222.598298396988	0.122646	0.207826017011524	-0.590137	0.555098472678237	0.695727901702135
Zm00001d019092	17.2856916553131	0.122617	0.478660666867809	-0.256166	0.797822554673458	0.876117173639907
Zm00001d012888	128.884821920936	0.122591	0.203937326952934	-0.601119	0.547760917235308	0.689349646259126
Zm00001d020617	227.279911697396	0.122509	0.279707306528546	-0.43799	0.661393494769535	0.778018927657375
Zm00001d010545	16.2685367646828	0.122482	0.441879057734615	-0.277184	0.781638792771875	0.865066129907799
Zm00001d002386	339.588112318369	0.122458	0.193825572616799	-0.631794	0.527521293124877	0.672416490068126
Zm00001d034833	1048.30398560074	0.12243	0.109392525883142	-1.11918	0.263062444855038	0.416853668555107
Zm00001d006049	976.778593886896	0.122394	0.124229211055165	-0.985225	0.324513762867964	0.483313986629394
Zm00001d036790	352.495648943887	0.122314	0.167784303963927	-0.728993	0.466005898139185	0.618651211412837
Zm00001d035542	187.451680910525	0.122214	0.200932005331648	-0.608235	0.543031602257156	0.685381163357829
Zm00001d032894	714.302358682442	0.122185	0.133762487088259	-0.913445	0.361008410213585	0.519880616211171
Zm00001d039900	198.867174824372	0.122114	0.165673354350911	-0.737077	0.461075379140204	0.613979844506607
Zm00001d025822	98.5633042299833	0.122096	0.188043733699466	-0.649298	0.516145888811717	0.662427743912206
Zm00001d043185	547.988204434186	0.122031	0.178433565183185	-0.683902	0.494036868438463	0.64380798546363
Zm00001d051457	512.520183926541	0.122013	0.116780742637498	-1.04481	0.296112233826577	0.452930549069194
Zm00001d038619	18.8391586233469	0.121904	0.359586519305578	-0.339011	0.734601374492285	0.832237492780688
Zm00001d030471	121.435854170035	0.121829	0.233016494858423	-0.522835	0.601089128324512	0.732810276930395
Zm00001d032664	54.2318546152397	0.121735	0.396672973561618	-0.306891	0.758926330245642	0.848860920842039
Zm00001d030694	902.553177426107	0.121605	0.155167494226702	-0.783699	0.433216924425423	0.588552352173491
Zm00001d035013	482.569761578936	0.121525	0.305484750364904	-0.397811	0.69076946807658	0.800581741431449
Zm00001d017150	477.661970400779	0.121302	0.201717982382608	-0.601346	0.547609276234815	0.689235517700932
Zm00001d028241	595.377689559121	0.121295	0.209460697841932	-0.57908	0.562535131648842	0.702122746779946
Zm00001d028299	217.339982399727	0.121246	0.264620069344826	-0.458189	0.646816654475086	0.768143603473931
Zm00001d014718	15.264442016923	0.121218	0.393567326898473	-0.307999	0.758082993269052	0.848176075335336
Zm00001d023998	190.565391403473	0.121216	0.207610109919392	-0.583862	0.559313325630405	0.699393112023295
Zm00001d016568	658.553107218302	0.121201	0.213498991483852	-0.567691	0.570245130401898	0.708187458761061
Zm00001d034871	272.398900226569	0.121165	0.159568590498737	-0.759329	0.447656001251417	0.601869623185513
Zm00001d037429	101.617890988818	0.121162	0.393038870240121	-0.308269	0.757877740625437	0.84806556676122
Zm00001d017475	75.3624563984068	0.121048	0.304490156390976	-0.397543	0.690967116166576	0.800597338888187
Zm00001d037574	252.049015540096	0.120943	0.172414565394213	-0.701469	0.483010350884444	0.634042203694665
Zm00001d028330	12.417452865607	0.120872	0.459503470447044	-0.26305	0.792511929675896	0.872403489564856
Zm00001d052072	339.537503914182	0.120865	0.18793818766889	-0.643108	0.520153808384365	0.666097303318936
Zm00001d018128	238.764179680096	0.12083	0.176090157587151	-0.686183	0.492597607496885	0.642524794874961
Zm00001d024951	20.1487941685868	0.120673	0.402861120389549	-0.299539	0.76452860546273	0.852734066264994
Zm00001d036116	10.4776911997974	0.120582	0.429912686411843	-0.280481	0.779108600264336	0.863406722937128
Zm00001d022594	657.326407987741	0.120525	0.170181474691428	-0.708213	0.478813026719163	0.630325199327893
Zm00001d012546	442.439481534151	0.120523	0.18953236031393	-0.635894	0.524845286777831	0.670146292361117
Zm00001d036313	10.4039294454739	0.120369	0.462801062766027	-0.260089	0.794795460189803	0.874108803783124
Zm00001d021737	124.269570885164	0.120272	0.22249711282268	-0.540555	0.5888145022711	0.723147603392035
Zm00001d048282	817.885184353014	0.12025	0.131353485506738	-0.915471	0.359944466732923	0.51881096973646
Zm00001d038376	1822.49411667988	0.120152	0.140692388260715	-0.854004	0.393102902275394	0.551490206883253
Zm00001d003713	249.334046026198	0.120127	0.168423450749598	-0.713246	0.475693737215611	0.627900184855603
Zm00001d033187	2131.74843973181	0.120097	0.175659604620229	-0.683692	0.494169866725814	0.643922020587065
Zm00001d036417	92.4408551299029	0.119997	0.197441107789791	-0.607761	0.543345853938834	0.685552407134332
Zm00001d027884	162.208782150919	0.119983	0.234803729477716	-0.510994	0.609355233226127	0.739102633382079
Zm00001d010835	949.840189127315	0.119855	0.123275636060502	-0.972249	0.330926923803331	0.489688698672533
Zm00001d004716	50.4889029421837	0.119833	0.295929983197356	-0.404936	0.685524667494645	0.796671422465917
Zm00001d007822	121.057996638656	0.119826	0.214070541388204	-0.559751	0.57564948168691	0.712551342547863
Zm00001d038572	99.8255350906512	0.119744	0.225757165540777	-0.53041	0.59582736461313	0.728279961665006
Zm00001d014497	114.318585223933	0.11974	0.186447815535274	-0.642216	0.520733042982979	0.666725797829365
Zm00001d009382	278.735965996224	0.119738	0.156839703106344	-0.763439	0.445201374722719	0.59965628882396
Zm00001d009510	23.4047864782837	0.119687	0.341256921850418	-0.350724	0.725795063306891	0.825937470773679
Zm00001d017659	24.4939652129569	0.119568	0.457122282944847	-0.261567	0.793655105055022	0.873194366374086
Zm00001d005238	920.69519534033	0.119554	0.170160152748747	-0.7026	0.482305176389911	0.633447445499614
Zm00001d031093	7.76892591744598	0.119532	0.499067249977562	-0.239511	0.810709485144661	0.884896277944875
Zm00001d018703	101.150242487705	0.119459	0.293770920215861	-0.40664	0.684272072013079	0.795915740159522
Zm00001d020128	38.1551603746709	0.119399	0.391878136849756	-0.304684	0.760606551310741	0.85016037900238
Zm00001d040371	349.333440493923	0.119369	0.177354530458794	-0.673055	0.500912272225862	0.649548557441696
Zm00001d012896	129.866823318806	0.119005	0.221942227029372	-0.5362	0.591820536559872	0.724876072037563
Zm00001d016365	558.661313232278	0.118959	0.130606709599197	-0.910815	0.362392978559487	0.521310171752611
Zm00001d051830	94.4684670164061	0.118956	0.311772127265997	-0.381548	0.702796458910434	0.809830934385992
Zm00001d032873	1063.92761424056	0.118898	0.166095338482015	-0.71584	0.474090226043106	0.62625878866617
Zm00001d020297	167.331373841589	0.118885	0.195267713814939	-0.608829	0.542637636750364	0.684964041823633
Zm00001d004661	18.9798978216721	0.118838	0.55018945604535	-0.215995	0.828991678080909	0.897105762878832
Zm00001d026515	907.176522110444	0.118803	0.169569882244969	-0.700613	0.483544453667239	0.634559149288262
Zm00001d018665	141.751095530376	0.11879	0.284616958957543	-0.417368	0.676409589527198	0.790326197269891
Zm00001d019793	10.715318424173	0.118641	0.484926060628098	-0.244659	0.806720600220165	0.882124332802861
Zm00001d047632	166.788863359205	0.118635	0.173526281552491	-0.683674	0.494181321658594	0.643922020587065
Zm00001d013273	518.271896749531	0.118608	0.176621699176707	-0.671536	0.501878970986973	0.650317591753303
Zm00001d024940	172.802577740759	0.118597	0.193174419053203	-0.613938	0.539256545949554	0.681948598481752
Zm00001d027839	168.065858988142	0.118496	0.212803483425668	-0.556835	0.577639995731826	0.713955373366231
Zm00001d011855	1395.88239164373	0.118434	0.12759995983454	-0.92817	0.353319215575036	0.51203469450825
Zm00001d044479	1097.44178372699	0.118358	0.110347146671202	-1.0726	0.283451496339156	0.439811704268269
Zm00001d033954	324.906875183336	0.11835	0.140449515582732	-0.842654	0.399421882890174	0.556934822218466
Zm00001d033655	285.517476452449	0.118336	0.162391036924566	-0.728708	0.466180352233557	0.618810158229846
Zm00001d016798	37.8505454378419	0.118249	0.405127087081613	-0.291881	0.770377762297357	0.857133380613733
Zm00001d040259	236.736848293223	0.118131	0.243766889706772	-0.484606	0.627955967974597	0.753300669199316
Zm00001d041692	153.467844305929	0.117925	0.25346881923757	-0.465245	0.641756349050403	0.763818737633538
Zm00001d050112	317.678471661496	0.117894	0.262891621279297	-0.448452	0.653827298484884	0.773523313313807
Zm00001d029782	2902.6244430416	0.117875	0.25558075530403	-0.461206	0.644650973895333	0.76633630018098
Zm00001d032226	398.712598026253	0.117834	0.165517457491354	-0.711912	0.476519359522786	0.628696418855832
Zm00001d017119	740.173347065931	0.117784	0.163973015098749	-0.718314	0.472563627000229	0.624753093920857
Zm00001d048671	32.4735602324774	0.117741	0.297231479403941	-0.396127	0.692011277660666	0.801404908044652
Zm00001d011756	118.084810394913	0.117707	0.242824840775637	-0.484739	0.627861310620243	0.753227072286711
Zm00001d018439	616.259317839099	0.117667	0.135109974154707	-0.870899	0.383809300200802	0.542455109963999
Zm00001d029031	10.8420147463135	0.117537	0.442899880884336	-0.26538	0.790716909342193	0.871403094623736
Zm00001d052308	2970.33161817247	0.117452	0.197468251466352	-0.594788	0.551984900106782	0.692930253450729
Zm00001d005538	91.3538834629431	0.117364	0.191960386471351	-0.611398	0.540935797285201	0.68354645355003
Zm00001d049854	77.3282786341725	0.117301	0.28293054186601	-0.414592	0.678440438359148	0.791650140519049
Zm00001d052329	181.229864068784	0.117094	0.324088676579238	-0.361302	0.717873967061857	0.820598451531738
Zm00001d039213	154.017819737712	0.117003	0.177700249469884	-0.658432	0.51026086163538	0.657636598044345
Zm00001d045573	87.0297740991421	0.116955	0.239136355940831	-0.489071	0.624791366887868	0.750900751932784
Zm00001d050616	2069.37845881242	0.116945	0.0970095409893548	-1.2055	0.228011471019681	0.376441095024905
Zm00001d050484	266.929266722918	0.116838	0.216500470066499	-0.539667	0.589426468112896	0.723480386809055
Zm00001d024066	52.490792398894	0.116793	0.26428541069584	-0.441921	0.658546144285692	0.776447402907738
Zm00001d027572	311.907163224158	0.116749	0.193705764389116	-0.602713	0.546699942248286	0.68842938544142
Zm00001d002296	152.58591708671	0.116556	0.205572392690831	-0.566981	0.570726904875467	0.708656182606235
Zm00001d017093	14.4871972780531	0.11648	0.384973792800205	-0.302565	0.762221064777535	0.851128822273562
Zm00001d041775	94.2269027837815	0.116407	0.258420389596084	-0.450456	0.65238191827983	0.772457537300369
Zm00001d043187	437.182501045729	0.116391	0.176936925110454	-0.657813	0.510658551306401	0.657886700341475
Zm00001d016080	9.38476948867249	0.116375	0.458434781298519	-0.253854	0.79960873161043	0.877269270138742
Zm00001d009810	128.925154115435	0.116232	0.19082315603025	-0.609106	0.542453908821576	0.684919610741999
Zm00001d054105	624.230713874038	0.116225	0.12320776393883	-0.943324	0.345515400892154	0.504769430954527
Zm00001d020185	49.8229206372852	0.116206	0.262809164890573	-0.44217	0.658366030744531	0.776396088297835
Zm00001d036428	156.539175379894	0.116186	0.20985895632972	-0.55364	0.579825088531825	0.715370669784354
Zm00001d013245	823.748475092963	0.115897	0.202850564714849	-0.571343	0.567767026784976	0.706506619937396
Zm00001d003414	9.3684730417807	0.115896	0.512961379992648	-0.225935	0.82125186020488	0.892141935754317
Zm00001d053196	2043.45205896317	0.1157	0.0951860408948989	-1.21551	0.224170779498945	0.371809474027771
Zm00001d017204	1909.9083286574	0.11555	0.241651907232943	-0.478167	0.63253144078066	0.757062637377858
Zm00001d042416	2389.93436699281	0.115402	0.16007408921657	-0.720926	0.470954778907412	0.623278097018317
Zm00001d031026	1037.90678981186	0.115334	0.178751547518853	-0.64522	0.518784618414975	0.664795679139543
Zm00001d014178	140.31096855079	0.115264	0.448815761548348	-0.256818	0.797319519299699	0.875819940206076
Zm00001d008413	200.274515870952	0.115224	0.2080991260107	-0.553697	0.579786445567857	0.715362020105684
Zm00001d034884	33.239544668818	0.115191	0.41097612901268	-0.280286	0.779258112100836	0.86353009629363
Zm00001d033025	22.021850316282	0.115031	0.361902551692627	-0.317851	0.750598035313275	0.8435939388144
Zm00001d037412	406.314589802312	0.114996	0.163846730912027	-0.701849	0.48277362208978	0.633841826621793
Zm00001d038830	55.7644385648928	0.114978	0.291972230470895	-0.393799	0.69372954361561	0.802654948780672
Zm00001d013097	142.683331865358	0.114909	0.307421294273317	-0.373782	0.708566212848722	0.813866875086284
Zm00001d036402	186.507204695088	0.114877	0.428830077671118	-0.267884	0.788788530662076	0.869899380170413
Zm00001d041649	27.5211397025683	0.114802	0.578513067019605	-0.198443	0.842698110411473	0.905549617837085
Zm00001d029120	3147.75228018272	0.114754	0.15771773649953	-0.727591	0.466863995026221	0.619314391141462
Zm00001d017686	42.7898112649452	0.114727	0.260040564430883	-0.441189	0.659076384139989	0.776822312485066
Zm00001d009954	688.403843407678	0.114675	0.199678227711472	-0.574297	0.565766539403795	0.704831724156714
Zm00001d052215	812.171829393811	0.114625	0.210951663077812	-0.543373	0.586872817081055	0.721625095600699
Zm00001d011178	778.241673355536	0.114623	0.110483287254975	-1.03747	0.299518337219117	0.456559733573461
Zm00001d048271	293.524022592482	0.114609	0.172303601621512	-0.665159	0.505948947579452	0.653755882156857
Zm00001d002372	91.6499330976276	0.114609	0.261539945908172	-0.438207	0.661235965082051	0.777876178588201
Zm00001d049325	229.627612405607	0.114601	0.230731209707933	-0.496684	0.61941157177104	0.747285568547395
Zm00001d020834	675.499245480763	0.114564	0.234449284693046	-0.488653	0.625087309629193	0.751094495896297
Zm00001d012839	151.712210433776	0.114517	0.21874681559943	-0.523514	0.600616622835653	0.732431648715464
Zm00001d018041	222.696081056459	0.114426	0.171655907953185	-0.666603	0.505026016965355	0.65289906669362
Zm00001d011578	538.541436958543	0.114415	0.17721811591707	-0.645618	0.518526701137875	0.664540482048795
Zm00001d010759	91.558436824165	0.114336	0.24769806599906	-0.461593	0.644373245332765	0.766086686110845
Zm00001d002384	35.2985564802563	0.114295	0.294617190609216	-0.387944	0.698057106974466	0.805683447699681
Zm00001d044313	1069.45829958205	0.114174	0.135230781091341	-0.84429	0.398507629856453	0.556119763470332
Zm00001d036782	276.640434121786	0.11403	0.146831945939002	-0.776603	0.437393089310752	0.592526938706281
Zm00001d051321	676.495050411833	0.113809	0.159411157117984	-0.713935	0.475267287457781	0.627483782232338
Zm00001d005671	24.4007895860754	0.113677	0.433014858355218	-0.262525	0.792916647241244	0.87268277764067
Zm00001d043863	87.6860218069205	0.113634	0.226590104495297	-0.501497	0.616021623160787	0.744526162454666
Zm00001d038257	80.804644746416	0.113573	0.341698560866639	-0.332379	0.739603260989627	0.835596130652966
Zm00001d015568	360.135997696005	0.113357	0.149427473980449	-0.758612	0.448084904658745	0.602295012208671
Zm00001d015196	498.947815593547	0.113269	0.167571419690388	-0.675945	0.499075782667583	0.648221450216597
Zm00001d005675	550.298225156298	0.113221	0.144625491899695	-0.782854	0.433713016928375	0.589023533379485
Zm00001d005917	36.8994444675469	0.113204	0.289461237132889	-0.391084	0.695735247259486	0.804198109144231
Zm00001d008904	126.778799118806	0.113061	0.2692720302359	-0.419878	0.674574508109967	0.788724149566069
Zm00001d016810	59.6245325468016	0.113036	0.39138254544702	-0.288813	0.772724378422967	0.858772510591941
Zm00001d010635	171.490860190359	0.11301	0.286407535462062	-0.394577	0.693154979655803	0.802251642101255
Zm00001d034886	557.178165111382	0.113009	0.254574472275663	-0.443914	0.657104692486001	0.775717629094895
Zm00001d017371	112.933059569912	0.112991	0.328094986266794	-0.344386	0.730556200556237	0.829477280629547
Zm00001d026490	635.832250142786	0.112917	0.118126859679395	-0.955893	0.339126114456777	0.498402869881061
Zm00001d045566	592.322309772497	0.112852	0.178315273059992	-0.632879	0.526812686411073	0.671998922848803
Zm00001d031569	1076.77957979794	0.112818	0.209393869120781	-0.538785	0.590035263596611	0.723978486584415
Zm00001d006360	121.937525326299	0.112795	0.215379115040799	-0.523703	0.600485158811911	0.732369429830799
Zm00001d012213	155.764547457485	0.112785	0.21243718913304	-0.530911	0.595480763066054	0.72801370184554
Zm00001d035267	212.007476691936	0.112623	0.156256281745115	-0.72076	0.471057000539331	0.623327388807619
Zm00001d049550	50.5632063124744	0.11259	0.27035359246828	-0.416456	0.677076638425605	0.790872794690102
Zm00001d036533	74.785644153257	0.112539	0.256559999472641	-0.438646	0.660918065776489	0.777774244522478
Zm00001d032608	21.5252176936737	0.112508	0.337104320319937	-0.33375	0.738568392701611	0.834969216204106
Zm00001d053591	144.189072356074	0.112416	0.187504892340266	-0.599538	0.548813942577266	0.690137194805654
Zm00001d020043	266.477322956584	0.112405	0.162586074603813	-0.691359	0.489340271256221	0.639715025981816
Zm00001d028272	191.871927203884	0.112298	0.159685796592874	-0.703243	0.481904070085004	0.633214836149693
Zm00001d047402	20.4968772280252	0.112207	0.44048112557957	-0.254737	0.798926428405868	0.876796707095399
Zm00001d015692	368.79889069925	0.112146	0.162233365992996	-0.691264	0.489399518610275	0.639755497882738
Zm00001d013842	1764.59809839113	0.112108	0.147097182877513	-0.762137	0.445978269410894	0.600345152543295
Zm00001d002072	15.4019002967489	0.112087	0.425128356142328	-0.263654	0.792046632893052	0.872230940926976
Zm00001d037675	164.177907463427	0.11207	0.355731698540085	-0.315042	0.752729807805115	0.845105816460672
Zm00001d031002	1262.78540993681	0.112056	0.123860999147458	-0.904693	0.365628039730678	0.52452918792878
Zm00001d043178	217.674043223939	0.112018	0.200100539315934	-0.559811	0.575608613984171	0.712539756158083
Zm00001d052198	503.226100329966	0.111955	0.116071812006871	-0.964529	0.334780695818789	0.494001398665139
Zm00001d010651	37.644042722973	0.11193	0.302057369245903	-0.37056	0.710965635533438	0.815794197959749
Zm00001d024363	12.8743929357961	0.111867	0.656776918606472	-0.170327	0.864752884236197	0.919997482100089
Zm00001d002545	325.337643247616	0.111838	0.416809950504112	-0.268319	0.788454134743438	0.869736759465868
Zm00001d050329	95.3310791826387	0.111832	0.201185194271167	-0.555865	0.578303271173325	0.714387593469684
Zm00001d043845	4080.28696636853	0.111803	0.170055286886738	-0.657451	0.510891157450195	0.658111387886543
Zm00001d032859	1327.18721629682	0.111801	0.238666789232953	-0.468439	0.639470680047501	0.762279178626779
Zm00001d013014	142.947785572325	0.111798	0.296284796771685	-0.377334	0.705925507711103	0.811988472452398
Zm00001d009503	48.9046346058938	0.111719	0.326287800768401	-0.342394	0.732054377652387	0.830344555652961
Zm00001d006679	151.953425281998	0.111713	0.207591951616855	-0.538137	0.590482147630939	0.724292110185759
Zm00001d017157	40.3258276333678	0.111569	0.297368314783261	-0.375186	0.707521874390417	0.813245600474678
Zm00001d015277	64.8237378795944	0.11156	0.225244767727632	-0.495284	0.620399776091436	0.747902008232094
Zm00001d020752	1913.26428741814	0.111321	0.14592749824105	-0.762849	0.44555348927607	0.599916180041577
Zm00001d021954	780.020815384692	0.111164	0.161962921206964	-0.686353	0.492490494231073	0.642459190530441
Zm00001d021282	1510.17107335203	0.111073	0.147537629632656	-0.752843	0.451544011726868	0.605566496187104
Zm00001d006410	550.465186134528	0.111041	0.138882789967645	-0.799533	0.423981154758089	0.579986318343466
Zm00001d029392	397.207976435816	0.110962	0.165840305504235	-0.669089	0.503438800488975	0.651592083389125
Zm00001d012729	192.89002998551	0.110907	0.200868866038569	-0.552138	0.580853624421498	0.716327010376932
Zm00001d030426	11.229491576667	0.110896	0.442790322022485	-0.250448	0.802240851317146	0.879005661460139
Zm00001d006113	771.23545141851	0.110811	0.224620073528077	-0.493327	0.621781395351968	0.748833009686056
Zm00001d031090	1112.05253703581	0.110757	0.125929263986577	-0.879518	0.379120273875132	0.538251302259157
Zm00001d017832	281.461674980106	0.110755	0.194930789502502	-0.568176	0.56991515131098	0.707894279502269
Zm00001d002690	894.662186154571	0.110734	0.352554509624946	-0.314091	0.753451854257212	0.845397695152776
Zm00001d052113	181.01035486632	0.110733	0.215739522935915	-0.51327	0.607762661264829	0.738002179150778
Zm00001d011588	135.053710782842	0.110602	0.224262090341762	-0.49318	0.621885637942918	0.748878791378013
Zm00001d027593	15.9452222033546	0.110538	0.419572976993592	-0.263453	0.792201407896121	0.872307024900407
Zm00001d048561	62.0011132692464	0.1104	0.320393878452859	-0.344575	0.730413873112634	0.829357319899695
Zm00001d009597	360.588872105159	0.110398	0.185129624897485	-0.59633	0.550954964802985	0.692099031399125
Zm00001d034339	32.0362521866417	0.11033	0.368876555793177	-0.299098	0.764865516265871	0.852930653370447
Zm00001d041064	287.098936243071	0.110219	0.224969561604594	-0.489928	0.624184571606491	0.750408489016044
Zm00001d030385	358.971915061416	0.110102	0.148642417604782	-0.740716	0.458865429128081	0.612262769469087
Zm00001d044266	921.169621826026	0.110007	0.168950767538522	-0.651118	0.51497036774849	0.661340373829819
Zm00001d004591	751.758935527262	0.10999	0.116597807812497	-0.943329	0.345512855221397	0.504769430954527
Zm00001d033941	418.176020282644	0.109942	0.169926435669714	-0.646996	0.517634352630747	0.663961254877451
Zm00001d008617	1907.88179923647	0.109936	0.0962567318710301	-1.14211	0.253408811608712	0.405998253866416
Zm00001d004448	241.731473361849	0.109831	0.168495614290793	-0.651832	0.514509777065876	0.660928066364373
Zm00001d003143	110.514327402524	0.109643	0.218738864863421	-0.501249	0.616195945520208	0.744644186595036
Zm00001d005961	23.2348998743918	0.10961	0.481736411304095	-0.227532	0.82001005183668	0.891306705867852
Zm00001d048149	222.748230187548	0.109546	0.176933803421897	-0.619135	0.535827662526425	0.679436085676205
Zm00001d025887	156.845928550282	0.109516	0.415769302237567	-0.263407	0.792237085555499	0.872307024900407
Zm00001d006613	889.643591313353	0.109507	0.116395827503182	-0.940813	0.34680088921312	0.506097906188321
Zm00001d020708	188.506779313702	0.109451	0.190285047717325	-0.575194	0.565159784860446	0.704347433848726
Zm00001d047174	160.808088350782	0.109431	0.167541176592694	-0.653158	0.513654510875897	0.660129383614162
Zm00001d013253	636.556785815162	0.109397	0.115889303291207	-0.943982	0.345178642694567	0.504495944834645
Zm00001d038525	638.211043818679	0.109391	0.153600861770753	-0.712179	0.476353762655827	0.628551277347658
Zm00001d048691	138.195660782003	0.109296	0.248488245345013	-0.439843	0.660050637841317	0.777369293551786
Zm00001d043225	416.497693890166	0.109128	0.246143716005856	-0.44335	0.657512859729715	0.775794507371393
Zm00001d034887	193.209553520427	0.109112	0.220035859749078	-0.495882	0.619977811194579	0.747696149752848
Zm00001d041397	199.106727904561	0.109032	0.283861458010184	-0.384104	0.700901612951301	0.808185330522016
Zm00001d034371	666.854226335058	0.10884	0.139978123310132	-0.777551	0.436833650940007	0.592142240138343
Zm00001d006175	261.788351017414	0.108542	0.138193813211456	-0.785432	0.432200233867256	0.58763952918343
Zm00001d042066	1676.79662599894	0.108525	0.0976929669930049	-1.11088	0.266619445554338	0.420973173302476
Zm00001d047339	45.256990524076	0.10836	0.260337798116112	-0.416227	0.677243732070823	0.790917415850465
Zm00001d049357	657.135485884526	0.108321	0.117540292117546	-0.921569	0.356753625020479	0.51575677490495
Zm00001d051119	26.9382362585208	0.108255	0.348827606370035	-0.310341	0.756301872971607	0.847014651475902
Zm00001d006322	74.5491641434682	0.108229	0.207060241557838	-0.522693	0.601188025247598	0.732851832200001
Zm00001d038931	641.997325161318	0.108217	0.150321637264497	-0.719901	0.471585776851312	0.623897995992303
Zm00001d037994	28.5519685663293	0.108162	0.472518607451105	-0.228905	0.81894306423932	0.890573617033192
Zm00001d043768	351.338830487931	0.108126	0.172772695982739	-0.625828	0.531427825860042	0.676283849070106
Zm00001d018555	262.257641189823	0.108038	0.204198782725589	-0.529083	0.596747756364535	0.72908970881599
Zm00001d035695	963.417364360298	0.108013	0.13272130402508	-0.813832	0.415741330907613	0.572166816454815
Zm00001d001940	69.1464756390804	0.108009	0.261394043426309	-0.413202	0.679458620687764	0.792386381335282
Zm00001d053522	45.6333901921101	0.10792	0.355372762932301	-0.30368	0.761371668560907	0.850628410458695
Zm00001d022184	131.742340341046	0.107644	0.242699716116246	-0.443528	0.657383807160486	0.775793308397968
Zm00001d007945	42.6773712967748	0.107644	0.262248079638419	-0.410466	0.68146421047434	0.794122327177621
Zm00001d025247	46.1683683774418	0.107596	0.264244677490139	-0.407185	0.683872190891471	0.795809900021128
Zm00001d009542	132.843615097094	0.107557	0.294755553385825	-0.364903	0.71518412286385	0.818723813645456
Zm00001d006320	664.494408461395	0.107515	0.139291864420691	-0.77187	0.440191314483295	0.595070032700085
Zm00001d026600	68.628365924624	0.107471	0.226145111876743	-0.475232	0.634621458392005	0.758640674571054
Zm00001d013954	57.5876145890381	0.107287	0.237085029602451	-0.452527	0.650889258016391	0.771589173727516
Zm00001d026036	472.074524968197	0.107198	0.11764199577215	-0.911224	0.362177475084237	0.521081571541234
Zm00001d018479	1007.12017357913	0.107145	0.124375465309911	-0.861462	0.388983381698786	0.547364042803174
Zm00001d028425	401.389340158468	0.106963	0.145333737864264	-0.735985	0.461739949283053	0.614575301808972
Zm00001d006778	138.161953423824	0.106923	0.187646514978375	-0.569808	0.56880763185464	0.707140046967878
Zm00001d049727	27.2432352206816	0.106878	0.383582833285835	-0.278632	0.780527237297393	0.864301203127873
Zm00001d020658	80.15	0.106601	0.289603673315672	-0.368091	0.712805285839615	0.816993134623836
Zm00001d011606	652.326718514936	0.106571	0.191338542772263	-0.556975	0.577544840682122	0.713881535419008
Zm00001d032377	36.0136136838871	0.106437	0.288851198150641	-0.368482	0.712513612420037	0.816783016265163
Zm00001d036520	290.349063485177	0.106396	0.169380139270049	-0.628148	0.529906816292995	0.674860311703987
Zm00001d035762	335.862416691725	0.106319	0.243491054652376	-0.436642	0.662370653889958	0.778835669106545
Zm00001d023557	366.70570424371	0.106253	0.190281101080358	-0.558401	0.5765704440454	0.713378957877597
Zm00001d038733	145.666985129056	0.106211	0.200704149625482	-0.529192	0.596672397937133	0.729037024115201
Zm00001d015164	148.91312697462	0.106165	0.267300171298827	-0.397176	0.691237984472914	0.800755405125241
Zm00001d042569	1157.26597983586	0.10616	0.113590369929247	-0.934588	0.350000747404126	0.508824048762169
Zm00001d037932	35.2550509938709	0.106029	0.400271242764505	-0.264893	0.791091509939232	0.871686907907051
Zm00001d002500	272.645449539652	0.105936	0.278246221190435	-0.380728	0.703404880519203	0.810160497730674
Zm00001d053284	414.944939872097	0.105917	0.170043817131074	-0.622879	0.533363860704045	0.677603713826301
Zm00001d038330	427.544770894749	0.105915	0.160666492847548	-0.659222	0.509753063656938	0.657169395428209
Zm00001d003148	230.148975411425	0.105914	0.184231220206324	-0.574898	0.565360348745512	0.704519742499436
Zm00001d024734	31.5423239282191	0.10587	0.376854662424158	-0.280931	0.778763375074408	0.863303886391471
Zm00001d006230	59.5260875701487	0.105819	0.341589348874579	-0.309784	0.756725181013017	0.847236990376225
Zm00001d026665	243.474007089947	0.105797	0.162671465189173	-0.650372	0.515451904425879	0.661649722930597
Zm00001d027769	400.790371509967	0.105744	0.215383083890076	-0.49096	0.623454818950617	0.750049512212374
Zm00001d035562	29.9341682230342	0.105663	0.293144391949804	-0.360446	0.718513410592742	0.820805471166593
Zm00001d018081	904.995522178369	0.105542	0.272362029997955	-0.387505	0.698382523467195	0.806017900903833
Zm00001d049723	1531.57403785328	0.105505	0.152597949015524	-0.691395	0.48931763281809	0.639715025981816
Zm00001d041831	208.223001769504	0.1054	0.216263119610119	-0.487369	0.625996593906455	0.751868430045709
Zm00001d005590	170.151140497816	0.105381	0.168806965869368	-0.624268	0.532451580091972	0.677103192939425
Zm00001d034039	51.2285327138469	0.105336	0.40578381974575	-0.259588	0.79518183636692	0.874363651939413
Zm00001d025267	83.558996274527	0.105301	0.216623956998544	-0.486099	0.626896739601804	0.752469070967294
Zm00001d037920	106.13369711239	0.105151	0.249582368738016	-0.421307	0.673530685393846	0.787818861565357
Zm00001d017091	334.939406773378	0.10515	0.16756764060921	-0.627507	0.530327200790057	0.675191260270303
Zm00001d012512	19.5396947221912	0.105073	0.398965717033005	-0.263364	0.792270010676735	0.872307024900407
Zm00001d027751	163.659893484577	0.104819	0.256632791568786	-0.408438	0.682952197913264	0.795148473836927
Zm00001d042714	10.9139197247743	0.10478	0.461628189685961	-0.226979	0.820440001959968	0.891516944278525
Zm00001d008665	281.14793623061	0.104751	0.279595391690282	-0.374653	0.7079185937142	0.813536205947794
Zm00001d047464	663.467735635004	0.104745	0.167054055595593	-0.62701	0.530652416092469	0.675525155639245
Zm00001d051689	11.4849746588867	0.104694	0.474425767024348	-0.220674	0.825346025285768	0.894843332410756
Zm00001d021199	293.807887956346	0.104589	0.16338046743763	-0.640158	0.522069904598331	0.667870284675374
Zm00001d016342	151.042473427676	0.104568	0.270460468863401	-0.38663	0.699030469265502	0.806656363735337
Zm00001d027445	534.351057380164	0.104531	0.161584403127261	-0.646912	0.517688975228655	0.663993657826454
Zm00001d052031	193.52885003595	0.104443	0.161475825634839	-0.646801	0.517760763675173	0.664010493599842
Zm00001d015992	1423.61839418839	0.104416	0.10312400871395	-1.01253	0.311285860439546	0.468721601560712
Zm00001d004165	45.0464754504316	0.104411	0.335117414629637	-0.311564	0.75537189548627	0.846550735091035
Zm00001d002713	113.863320211141	0.104405	0.214695589251422	-0.486295	0.626758133550909	0.752388344998362
Zm00001d029846	227.936774364457	0.104331	0.218316688727998	-0.477887	0.632730718756723	0.757218481639659
Zm00001d031540	326.475909655229	0.104255	0.151355302369828	-0.688812	0.490941864195544	0.640919601615323
Zm00001d028197	84.7092001528738	0.104168	0.222697842324362	-0.467757	0.639958726909591	0.762602308412921
Zm00001d002323	94.8986895745064	0.104121	0.247735097977747	-0.420291	0.674273238586147	0.788534972108063
Zm00001d043401	82.8706359115665	0.104011	0.214764079331519	-0.484303	0.628171039241227	0.753425850267441
Zm00001d004927	227.581823586332	0.103983	0.224769908981604	-0.462622	0.643635508782338	0.765468002236166
Zm00001d044173	8.48182400612006	0.103957	0.744587318116161	-0.139617	0.888962645233329	0.934829001082674
Zm00001d034849	63.2327935904058	0.103905	0.272485246775781	-0.381324	0.702962587328713	0.809939826392849
Zm00001d053994	1562.43763157226	0.103904	0.208331403394928	-0.498745	0.61795911008685	0.746216642172902
Zm00001d023544	597.399	0.103825	0.192493618124222	-0.539368	0.589632667661119	0.723567103206799
Zm00001d007200	136.419627412026	0.103739	0.292291773748873	-0.354918	0.722651375517072	0.823803390222288
Zm00001d008735	501.677273687314	0.103642	0.194573768340353	-0.532659	0.594269431542909	0.727083055309613
Zm00001d034424	64.6398329105267	0.103629	0.289528393049282	-0.357922	0.720401764642424	0.822324142307108
Zm00001d044502	142.85507919468	0.103598	0.312682091838622	-0.331321	0.740402390354078	0.836123042937056
Zm00001d048256	1780.88338250641	0.103555	0.124294456115619	-0.83314	0.404765821909324	0.562064292182203
Zm00001d032531	1608.93025472545	0.103546	0.121964579761821	-0.848983	0.39589080851726	0.553581316677045
Zm00001d053215	28.0540627489473	0.103527	0.364858030706742	-0.283745	0.7766060731349	0.861815905782705
Zm00001d013523	752.155616617298	0.103401	0.128943737598629	-0.801905	0.422607748345264	0.578737690979057
Zm00001d012029	32.7132056130657	0.103318	0.359785700173455	-0.287166	0.773985084709415	0.859624432310354
Zm00001d043985	15.8440215970674	0.103207	0.422483536491717	-0.244286	0.807009426355078	0.882222254179692
Zm00001d021840	11.4656612326809	0.103193	0.504388393349705	-0.20459	0.83789276405547	0.902287741493951
Zm00001d013375	214.454246878079	0.10306	0.182259033452952	-0.56546	0.571760725223562	0.709526058504777
Zm00001d011602	188.375191653116	0.102972	0.214467444651862	-0.480129	0.631135420857251	0.755875110604535
Zm00001d037972	496.744483391662	0.10294	0.183420469664201	-0.561222	0.57464630551382	0.711786333515478
Zm00001d046972	482.432952435822	0.102908	0.146351809413933	-0.703153	0.48196045795438	0.633252135523955
Zm00001d050253	281.288338241116	0.102792	0.178267150245732	-0.576617	0.564198070425731	0.703536577121631
Zm00001d047958	1219.49732755003	0.102653	0.183814144158308	-0.55846	0.576530409178288	0.713368452348142
Zm00001d014124	1930.04206991707	0.102622	0.252881130602853	-0.405813	0.68488014885669	0.796286286894969
Zm00001d045725	390.802754321194	0.102504	0.241718688423635	-0.424063	0.671519812814416	0.786453680310617
Zm00001d025977	446.705315652799	0.102481	0.257112949229836	-0.398583	0.690200755737318	0.800286293749374
Zm00001d013211	64.6934843787666	0.102447	0.338332195435272	-0.3028	0.762042165252429	0.851083192611175
Zm00001d013683	1268.9556170236	0.102395	0.159647910360293	-0.641381	0.52127542788623	0.667193604711477
Zm00001d023514	542.304365934872	0.102194	0.172599277371914	-0.59209	0.55379051710795	0.694811236859711
Zm00001d030676	32.0097904607776	0.10219	0.396563088984251	-0.25769	0.796646543397885	0.875436201951032
Zm00001d003683	1792.94041497142	0.10218	0.121962942416574	-0.837799	0.402143337718016	0.559659403254882
Zm00001d004861	329.598357728049	0.102159	0.24830613846883	-0.411423	0.680762421645832	0.793611183532848
Zm00001d024365	31.5972706692294	0.102113	0.278714862922111	-0.36637	0.714089274204043	0.817874626351842
Zm00001d005301	193.013662685597	0.102107	0.20471990961281	-0.498765	0.617945055707647	0.746216642172902
Zm00001d033004	230.467405981078	0.101968	0.16315977443103	-0.624959	0.53199774575101	0.676780616535922
Zm00001d006065	92.7775089123121	0.101876	0.268004223018307	-0.380129	0.703849565894617	0.810466658506904
Zm00001d021880	98.8180837658998	0.101865	0.217804411632412	-0.467689	0.640006824041836	0.762619438627226
Zm00001d003273	38.0176380650743	0.101677	0.349791916433053	-0.29068	0.771296359239392	0.857817800934339
Zm00001d021435	23.7224580009682	0.101577	0.986272345222737	-0.102991	0.917969917468738	0.952776000472714
Zm00001d029055	827.604114155019	0.101575	0.168606360479047	-0.602438	0.546882777216176	0.688589388494172
Zm00001d030612	31.7411889911566	0.101569	0.27932407576847	-0.363625	0.716138293413447	0.819401341034409
Zm00001d006678	98.7913812551566	0.10146	0.225711594818599	-0.449512	0.653062653511115	0.77296341179431
Zm00001d002426	112.491921204087	0.101434	0.368691226107763	-0.27512	0.783224216603341	0.866354397578114
Zm00001d011411	415.306385657182	0.101407	0.166533715742167	-0.608926	0.54257378548892	0.684964041823633
Zm00001d045386	33.1950718081366	0.101375	0.273527028006436	-0.370623	0.710918602411104	0.815794197959749
Zm00001d018373	11.1020179919401	0.101272	0.422587610319523	-0.239648	0.810603415302936	0.88486731848607
Zm00001d003313	35.5927257205221	0.10119	0.333971538226447	-0.30299	0.761897109830349	0.8510472754526
Zm00001d033214	444.523942033319	0.100961	0.189867882093998	-0.531744	0.594903434899305	0.727564056480817
Zm00001d024855	2120.95524857313	0.100927	0.13000644007424	-0.776325	0.437556850101874	0.592653798847413
Zm00001d005281	678.088321068864	0.100817	0.178307316396117	-0.565412	0.571793606732238	0.709526058504777
Zm00001d049713	147.956543169145	0.100782	0.288725531335548	-0.349057	0.727046500772033	0.826862288909204
Zm00001d013339	149.572162364634	0.100765	0.204073372461051	-0.49377	0.621468470427174	0.748735254313064
Zm00001d038368	599.28477866874	0.100741	0.11359620485556	-0.886831	0.375169725660197	0.534353403816938
Zm00001d002317	217.648639962912	0.100559	0.175569421766791	-0.572757	0.566809415593281	0.705833617534177
Zm00001d053881	1623.74980442774	0.100513	0.12713471728639	-0.790599	0.429178206921123	0.584668777440451
Zm00001d001827	281.227340346293	0.100444	0.226356908081033	-0.443742	0.657229258302099	0.775743198147285
Zm00001d031289	169.049149176438	0.100312	0.244515419418369	-0.410249	0.681623199830391	0.79425358025293
Zm00001d038541	358.282186890053	0.100251	0.137203327805781	-0.730672	0.464979345021541	0.617650977248878
Zm00001d010602	856.449126270342	0.100206	0.177826206411065	-0.563503	0.573092319758034	0.710630705742293
Zm00001d040459	230.224308186075	0.100194	0.199848184991986	-0.501352	0.616123569760726	0.744596512057864
Zm00001d018443	351.991784116598	0.100171	0.144704258445322	-0.692249	0.48878113922078	0.639242740196503
Zm00001d011766	1769.81198612961	0.100139	0.152005872077076	-0.658784	0.510034777924001	0.657382679969867
Zm00001d051599	1613.65136372356	0.100082	0.114780243923541	-0.871947	0.383237379058476	0.541885289946695
Zm00001d023608	273.60519195498	0.100052	0.18548193443651	-0.539417	0.589599065968244	0.723567103206799
Zm00001d029976	340.292066593829	0.100006	0.170731706456207	-0.585752	0.558041979408744	0.698324444683972
Zm00001d017987	324.311487889729	0.099903	0.158906879358337	-0.628689	0.529552862381614	0.674505096184748
Zm00001d007274	410.720158946797	0.0997543	0.214625613697131	-0.464783	0.642086833279416	0.764066814446812
Zm00001d008628	34.1729927828484	0.0997234	0.318079901911889	-0.313517	0.753888132672761	0.845609568514754
Zm00001d016549	1874.2826297432	0.0996802	0.172716786496019	-0.577131	0.563851172184833	0.703220330831081
Zm00001d013056	790.587629584553	0.0995507	0.115551889554524	-0.861523	0.388949848644169	0.547364042803174
Zm00001d013219	233.479811922512	0.0994431	0.308050303410975	-0.322815	0.746835626875413	0.840832231599689
Zm00001d052801	367.12771346527	0.0994336	0.224799104028397	-0.442322	0.658256179585494	0.776396088297835
Zm00001d048238	421.968411005898	0.0993065	0.169019881169683	-0.587543	0.556839017221693	0.697450942127538
Zm00001d048545	1561.14872891073	0.0992858	0.13420554002995	-0.739804	0.459419063785644	0.612676148573672
Zm00001d032157	231.58062541443	0.0992806	0.289773930336828	-0.342614	0.731888877970243	0.830240117139699
Zm00001d027339	129.039444361383	0.0992615	0.254663504401435	-0.389775	0.696702738491949	0.804818533534016
Zm00001d011709	108.413481700534	0.0992281	0.202218296188257	-0.490698	0.623640152707994	0.750072969924548
Zm00001d045480	86.2933542219603	0.0991804	0.203623274073178	-0.487078	0.626202964638606	0.751955612239265
Zm00001d023510	609.362720810745	0.0991787	0.141407148247585	-0.70137	0.483072360589121	0.634086797534563
Zm00001d010416	489.966958471016	0.098948	0.36096401261367	-0.274121	0.783991268784033	0.866948439858731
Zm00001d052530	134.419638614767	0.0989312	0.333332584130612	-0.296794	0.766623617058809	0.854230932894991
Zm00001d011236	615.789396973684	0.0988713	0.178299301205517	-0.554524	0.579220239192294	0.715060090021449
Zm00001d050501	173.440957326549	0.0988608	0.180125661262319	-0.548844	0.583112808546001	0.718368805647318
Zm00001d010868	203.034351246923	0.0988305	0.291807358177053	-0.338684	0.734847710692299	0.832344033722646
Zm00001d050910	139.610113009363	0.0988245	0.200440089595613	-0.493038	0.621985936018997	0.748906221749339
Zm00001d025100	1497.78091250788	0.0987785	0.105486658880445	-0.936407	0.349063520804615	0.508016701396253
Zm00001d046396	268.596732469362	0.0987731	0.158411140640579	-0.623524	0.532940530757832	0.677315746862797
Zm00001d025966	258.512716147057	0.0987461	0.223849622306876	-0.441127	0.659121059741481	0.776822312485066
Zm00001d030916	863.104764079412	0.0987112	0.156112261953916	-0.632309	0.527185030469321	0.672322193879417
Zm00001d011577	86.8556300561888	0.0986019	0.4840589721446	-0.203698	0.838589395257772	0.902651079188697
Zm00001d021070	753.914208096414	0.0985726	0.161022109174485	-0.612168	0.540426620310317	0.683160873019442
Zm00001d024631	362.017067894482	0.0984971	0.200225540983461	-0.491931	0.622768203603621	0.749528789469873
Zm00001d002095	358.825959275934	0.0983944	0.185714398929957	-0.529816	0.596239581479837	0.72870504405353
Zm00001d043089	13.8730734968809	0.0983679	0.438624120266479	-0.224265	0.822551328019444	0.8928673458366
Zm00001d051964	1480.71736622184	0.0983199	0.226534221068366	-0.434018	0.66427542707614	0.780475310854473
Zm00001d028531	161.507255432425	0.0982127	0.205107347868618	-0.478836	0.632055551960992	0.75673335314722
Zm00001d009517	368.905672350322	0.0981264	0.184527507946559	-0.531771	0.59488467765487	0.727564056480817
Zm00001d037001	11.2397997155824	0.0980372	0.681439264349928	-0.143868	0.885604875198779	0.932517426597646
Zm00001d006382	50.8504127430901	0.0979468	0.271659135752043	-0.36055	0.718435704801884	0.820805471166593
Zm00001d034531	395.07210742789	0.0977443	0.177656312804893	-0.550188	0.58219068901241	0.717467300529434
Zm00001d015997	500.687359984074	0.0976522	0.201094328401682	-0.485604	0.627248130756803	0.752810936531609
Zm00001d010227	4669.74826565506	0.0976114	0.129291403090433	-0.754972	0.450265753207428	0.604367802624262
Zm00001d017790	236.955550119006	0.0974525	0.250959708621243	-0.388319	0.697779860062294	0.805546360714268
Zm00001d001903	462.456667928936	0.0974518	0.145085988303285	-0.671683	0.501785457617931	0.650270937139964
Zm00001d037435	13.1180834202016	0.0974022	0.606265825231357	-0.160659	0.872361766089383	0.925149486285507
Zm00001d005735	26.2756654792002	0.0973766	0.347119182636879	-0.280528	0.779072520707078	0.863406722937128
Zm00001d038839	297.737615068107	0.0973568	0.146320232290997	-0.665368	0.50581532767406	0.653620572272948
Zm00001d005833	72.2159609171739	0.0973394	0.30624033665796	-0.317853	0.750596581252435	0.8435939388144
Zm00001d048849	57157.5674281926	0.0973061	0.298433837240768	-0.326056	0.744382138017848	0.839401747757349
Zm00001d038211	162.886439596851	0.0972833	0.162057460304679	-0.600301	0.548305374148397	0.689804519156987
Zm00001d030691	4091.32690203047	0.0971777	0.171155192393875	-0.567775	0.570187677089607	0.708154995737354
Zm00001d042063	31.0175206427156	0.0971466	0.614105735591577	-0.158192	0.874305549707066	0.925978551333551
Zm00001d006621	209.27564848727	0.0970839	0.219529548552728	-0.442236	0.658318294204429	0.776396088297835
Zm00001d045111	23.0716086693211	0.0970434	0.32390063272829	-0.299609	0.764475749165642	0.852734066264994
Zm00001d031149	87.6294506483046	0.0969774	0.268288390414883	-0.361467	0.717750446651805	0.820542656705986
Zm00001d025025	1124.89067608835	0.0968289	0.275611366005379	-0.351324	0.725345249723602	0.825633321043852
Zm00001d004019	1070.15165592778	0.0968224	0.123539525861598	-0.783736	0.433194780001273	0.588552352173491
Zm00001d007042	2112.87889264767	0.0967598	0.159113469041766	-0.608118	0.54310898010915	0.685402320600916
Zm00001d016519	836.440501594781	0.0966221	0.19876385874734	-0.486115	0.626885486961559	0.752469070967294
Zm00001d022574	160.443514162708	0.0966208	0.260738200249632	-0.370566	0.710960666886632	0.815794197959749
Zm00001d053555	147.472179478031	0.0965224	0.225572098235036	-0.4279	0.668723709272444	0.784034846979451
Zm00001d029134	544.886406520964	0.0964437	0.22287240360282	-0.432731	0.6652103646942	0.781330237745888
Zm00001d039310	11.7269283855273	0.0961334	0.57749454024755	-0.166466	0.867789980452663	0.922240961772682
Zm00001d010447	146.820441779199	0.0961007	0.168329212046275	-0.570909	0.568061064274848	0.706606364977886
Zm00001d051595	1784.29524169016	0.0959252	0.121685751679178	-0.788303	0.430519534137924	0.585847479663587
Zm00001d042962	476.855527648124	0.0959159	0.141391722493175	-0.67837	0.497537067539405	0.646803907933067
Zm00001d003812	261.795632251071	0.0959117	0.177823796948049	-0.539364	0.589636000221008	0.723567103206799
Zm00001d033537	1051.71276938001	0.0958402	0.18470963823912	-0.51887	0.60385170447707	0.734712772192873
Zm00001d029543	3330.12060122013	0.0958034	0.143835663172851	-0.666062	0.505371731521911	0.653233979673527
Zm00001d052947	82.9390442928554	0.0957675	0.277800794112634	-0.344734	0.73029410060552	0.829304598804611
Zm00001d018507	560.702323131154	0.0955651	0.145407769984493	-0.657222	0.511038381350721	0.658263541279635
Zm00001d024934	162.260363418184	0.09554	0.269156476974068	-0.354961	0.722619016459272	0.823803390222288
Zm00001d008982	559.857456782629	0.0955056	0.164927036959846	-0.579078	0.562536460265569	0.702122746779946
Zm00001d030031	1064.85380592627	0.0954368	0.161296836672664	-0.591684	0.554062098242279	0.695036296413864
Zm00001d006236	130.811239156023	0.0952705	0.268651261735122	-0.354625	0.72287029195493	0.823935872816932
Zm00001d011140	499.954788417623	0.095206	0.292634492742285	-0.325341	0.744923112579516	0.839711633649129
Zm00001d038190	1303.57053826273	0.0951398	0.121044281964639	-0.785992	0.431872128142377	0.587297815903812
Zm00001d005705	34.1716541888284	0.0951361	0.27641439866778	-0.344179	0.730711395308178	0.829570191008757
Zm00001d009779	767.028757589923	0.094668	0.152324922056448	-0.621487	0.534279182378158	0.678347389932745
Zm00001d050823	241.180044889392	0.0946351	0.190352003183467	-0.497158	0.619077420305228	0.747081014979581
Zm00001d049806	51.4763828460831	0.0945531	0.312244912258747	-0.302817	0.762029317435728	0.851083192611175
Zm00001d022449	505.919102744632	0.0945431	0.184260151336561	-0.513096	0.607884395416365	0.738110367910932
Zm00001d034751	1245.6131039783	0.0945347	0.227115267145575	-0.416241	0.677233658883821	0.790917415850465
Zm00001d016531	407.076094982689	0.0944979	0.181649815840356	-0.52022	0.602910121510979	0.73396201743935
Zm00001d017456	691.136018969046	0.0944659	0.177291763747412	-0.532827	0.594153166811998	0.726980136744757
Zm00001d046242	24.1955394127346	0.0944596	0.311325900345491	-0.303411	0.761576794302597	0.850773523174928
Zm00001d048104	36.2175486566215	0.0944223	0.33274550670895	-0.283767	0.776588616535917	0.861815905782705
Zm00001d026326	213.909978769308	0.0943534	0.184920971686884	-0.510236	0.609885928885989	0.739461700690557
Zm00001d011611	277.692715552673	0.0943528	0.206290477324547	-0.457379	0.647398975608321	0.768673693147591
Zm00001d012500	10.8170502819891	0.0942974	0.4527724270942	-0.208267	0.835020696993857	0.90039541613103
Zm00001d033204	547.702434966616	0.0942258	0.223254188388319	-0.422056	0.672983907464026	0.787429167723926
Zm00001d041599	192.664028676538	0.0941758	0.180110054082792	-0.522879	0.60105846273082	0.732810276930395
Zm00001d025812	295.053801689945	0.0941222	0.200984472435081	-0.468306	0.639566053307766	0.762335228775371
Zm00001d028184	89.5256635821513	0.0941133	0.236224903160578	-0.398405	0.69033133085257	0.8003200413816
Zm00001d031680	25.4744247743046	0.0940297	0.307659886519161	-0.305629	0.759887335317909	0.849641653723649
Zm00001d045760	82.8109486183303	0.0940265	0.290825695345809	-0.323309	0.746461507298335	0.840572971545678
Zm00001d040475	291.313625525409	0.0939595	0.158065505680891	-0.594434	0.552221989753261	0.693150929581507
Zm00001d017145	131.534871285622	0.0939581	0.271892720762423	-0.34557	0.729665639975324	0.828840647347529
Zm00001d038535	2265.13625637912	0.0938888	0.196300081657612	-0.478292	0.632442314809278	0.757062637377858
Zm00001d040429	870.207513110527	0.0938872	0.121122813976264	-0.775141	0.438256504857874	0.593199117629927
Zm00001d009750	644.197518678901	0.0938723	0.126729282749729	-0.740731	0.458856445137976	0.612262769469087
Zm00001d013758	2091.11148063266	0.0938476	0.205862291651041	-0.455876	0.648479359611762	0.769433547129974
Zm00001d026126	128.459896302066	0.0938021	0.323354217115911	-0.290091	0.77174679445725	0.858064839955235
Zm00001d033843	572.756690750471	0.0937164	0.231614976942973	-0.404622	0.685755614638347	0.796756866341132
Zm00001d048419	582.840349259961	0.0936203	0.216655239046052	-0.432117	0.66565663072338	0.781570256155404
Zm00001d030398	60.1367641863578	0.0935633	0.343043769952103	-0.272745	0.785049621983881	0.867821742162746
Zm00001d048310	1289.33542228131	0.0935496	0.26837465613449	-0.348578	0.727405939103069	0.827094140968233
Zm00001d046243	47.6053656528618	0.0934892	0.445945363463524	-0.209643	0.833946582991214	0.899820872235379
Zm00001d005617	45.4819568449946	0.0934714	0.451128226288731	-0.207195	0.835857752687152	0.901040234378185
Zm00001d021598	399.100994805152	0.0931653	0.195323596947989	-0.476979	0.633376792058788	0.757713507850692
Zm00001d007489	113.868966062616	0.0929028	0.343910489197036	-0.270136	0.787055277160565	0.869231581432153
Zm00001d006409	161.213000953481	0.0928451	0.206855476745127	-0.448841	0.653546617793826	0.773293400377093
Zm00001d023235	61.8646578866292	0.0927638	0.286530236311409	-0.323749	0.746128354275055	0.840365194079903
Zm00001d010819	62.8829189064452	0.0927414	0.295344952100058	-0.31401	0.753513230237741	0.845397695152776
Zm00001d043201	108.823437239489	0.0927183	0.18401979487332	-0.50385	0.614367080912498	0.743148883977115
Zm00001d014973	53.3949589636197	0.0927112	0.379989363552085	-0.243984	0.80724355990559	0.882392242605487
Zm00001d049615	187.869810769018	0.0927023	0.245394094304531	-0.377769	0.705602144433066	0.811860742398052
Zm00001d018862	33.2800450046148	0.0926564	0.368495032612807	-0.251445	0.801469786695626	0.878501319606513
Zm00001d053144	16.1465674124085	0.0926246	0.438826561069024	-0.211073	0.832830059158217	0.899031686209348
Zm00001d045775	59.6932225301503	0.0926099	0.275681044919809	-0.335931	0.736922723136603	0.833942523205278
Zm00001d006239	6.96612843879716	0.0925862	0.920540424978582	-0.100578	0.919885401850727	0.953794340601265
Zm00001d034718	67.6889762748793	0.0924957	0.236967851858694	-0.39033	0.696292526115213	0.804632369856696
Zm00001d039975	186.295840993249	0.0924568	0.213694511456682	-0.432659	0.665262826248631	0.781351275804351
Zm00001d021958	379.103015264033	0.0924552	0.168902130193391	-0.547389	0.584111431641141	0.719285599050607
Zm00001d009394	18.7070353374365	0.0924405	0.377911095516723	-0.244609	0.806759166105154	0.882124332802861
Zm00001d052261	13.1015172960029	0.092303	0.427625222315081	-0.21585	0.829104537833277	0.897105762878832
Zm00001d046716	151.50089047259	0.0922801	0.236466206332071	-0.390246	0.696354461751996	0.804662825227192
Zm00001d007193	112.147307808139	0.0920294	0.222567730832666	-0.413489	0.679248075079767	0.792257111019126
Zm00001d024203	105.481451764204	0.0919652	0.250940370869314	-0.366482	0.714005328083944	0.817829745472974
Zm00001d018749	107.323176853604	0.0919557	0.245822922662027	-0.374073	0.708349978647821	0.813701161534031
Zm00001d022429	638.627881240177	0.0919542	0.132861913768952	-0.692104	0.488872200722984	0.639259504393472
Zm00001d021390	1077.61815529236	0.0919409	0.123604035103152	-0.743834	0.456976610886118	0.610282629927339
Zm00001d035953	232.658931673178	0.0917983	0.249600613657048	-0.367781	0.713036710025917	0.817216967222589
Zm00001d052725	928.541774361957	0.0917542	0.13101362844753	-0.700341	0.483714466059252	0.634634950973486
Zm00001d030020	916.076406111181	0.0917211	0.121655505200126	-0.753942	0.450884313377565	0.604899379719859
Zm00001d049470	11.2796403261853	0.091705	0.673001452806171	-0.136263	0.891613563984633	0.935903323389836
Zm00001d043827	243.012161343254	0.0915982	0.166341921108363	-0.550662	0.581865482418006	0.717250183188754
Zm00001d011885	436.563477108065	0.0915649	0.183062687026199	-0.500183	0.616945921783323	0.74531153959027
Zm00001d036013	1216.3428920111	0.0914394	0.101321407184177	-0.902469	0.366808020207872	0.525719153840123
Zm00001d012084	289.308773737797	0.0913141	0.136354993958736	-0.669679	0.503062365620348	0.651216679937274
Zm00001d033780	483.251741506279	0.0912344	0.132104192422712	-0.690624	0.489801611294363	0.640096124786017
Zm00001d018557	164.83571437712	0.0912306	0.220230929560598	-0.41425	0.678691191327427	0.79181806086823
Zm00001d011771	59.0052574965311	0.0912191	0.354323414723049	-0.257446	0.79683462652754	0.875499930958573
Zm00001d017692	18.9522103010963	0.0912133	0.348633574780864	-0.261631	0.793606078423934	0.87318290666329
Zm00001d029887	180.873256823704	0.0912109	0.174181326260439	-0.523655	0.60051844430471	0.732369429830799
Zm00001d002063	46.7721938447414	0.0910818	0.264749066205754	-0.34403	0.730823358039224	0.829614006729096
Zm00001d021140	52.8079787138944	0.0910325	0.33992566016153	-0.267801	0.788852376234129	0.869899380170413
Zm00001d029074	119.778298513394	0.0909668	0.234371960442259	-0.38813	0.697919913744638	0.805566214940795
Zm00001d052700	2086.5238199565	0.0909081	0.105605247963768	-0.86083	0.389331810438288	0.547626501620966
Zm00001d025752	4572.43210844471	0.0907766	0.179807555240528	-0.504854	0.61366105758813	0.742572894074352
Zm00001d044116	70.7930299776089	0.0907519	0.220917552631455	-0.410795	0.681222669771246	0.793993231813468
Zm00001d045192	379.228684453509	0.0905521	0.237795488995422	-0.380798	0.703352980575733	0.810141981039024
Zm00001d049210	486.611974027078	0.0904553	0.125225180670741	-0.722341	0.470084946141099	0.6224080941126
Zm00001d032338	440.431923761436	0.0904233	0.159731174296145	-0.566096	0.571328191528183	0.709114503497089
Zm00001d027239	275.412255544493	0.0902368	0.231276415720401	-0.390169	0.696411740667308	0.804675561551713
Zm00001d010322	333.811606623301	0.090201	0.148155828518093	-0.608825	0.542640538284864	0.684964041823633
Zm00001d023807	921.671671458657	0.0901999	0.150210298590212	-0.600491	0.548179109391233	0.689722407860394
Zm00001d051075	675.043509317334	0.0901591	0.2136397788351	-0.422015	0.673014299488648	0.787429167723926
Zm00001d014797	369.587983967877	0.0901098	0.129788046328663	-0.694284	0.487504065082844	0.638052227087708
Zm00001d026278	999.019002882028	0.0899869	0.18956526117702	-0.474702	0.634999663770242	0.7588922156193
Zm00001d014808	388.071054148455	0.0898505	0.153201960748812	-0.586484	0.557550128462855	0.697999491887366
Zm00001d033751	126.965488065141	0.0898383	0.19135769556402	-0.469478	0.63872772241732	0.761657128524528
Zm00001d039677	329.324518285528	0.0898193	0.323092565519464	-0.277999	0.78101347674595	0.864627950685807
Zm00001d030998	457.662127605403	0.0897975	0.244214895790975	-0.367699	0.713098056706503	0.817245859849874
Zm00001d002027	769.600565891987	0.0897847	0.112316397006505	-0.799391	0.424063675181184	0.580064115056099
Zm00001d048129	117.187078203809	0.0895826	0.207002200735464	-0.432762	0.66518796793555	0.781330237745888
Zm00001d028898	278.041070918994	0.0895468	0.161821878863735	-0.553367	0.580012446815216	0.715562788976385
Zm00001d043229	514.397976848532	0.0895464	0.156987020163024	-0.570406	0.568402151441445	0.706907977059408
Zm00001d012469	38.0380251151315	0.0895428	0.349363623182426	-0.256302	0.797717276987912	0.876086646225798
Zm00001d002933	611.183564467105	0.0895104	0.246261077966579	-0.363478	0.716248104658019	0.8194830475852
Zm00001d016918	118.303644360921	0.0891928	0.207716504073095	-0.429397	0.667634519797715	0.783120055250276
Zm00001d021351	41.3304548927566	0.089129	0.279483292339302	-0.318906	0.749797508255352	0.843195954708841
Zm00001d018927	519.124556345687	0.089093	0.199351646291001	-0.446914	0.654937232162417	0.774250157101571
Zm00001d020339	410.159688305095	0.088963	0.243350503389084	-0.365576	0.71468175254818	0.818355839689979
Zm00001d015705	447.794805987634	0.0889433	0.189355234191441	-0.469716	0.63855766035068	0.761574806920717
Zm00001d029461	57.747725646506	0.0887892	0.337300559295095	-0.263235	0.792369791489888	0.872331945990839
Zm00001d020770	106.349182076417	0.0887264	0.295333995784437	-0.300427	0.763851321349634	0.852430181708462
Zm00001d028232	356.300206692076	0.0886106	0.147715731458175	-0.599872	0.548591251084734	0.689972256452993
Zm00001d052983	57.9369269442863	0.0885472	0.412453133890211	-0.214684	0.830013451035521	0.897563916949663
Zm00001d038118	51.8829782208952	0.088527	0.329715434131416	-0.268495	0.788318267035339	0.869734491609142
Zm00001d053181	77.0559565225513	0.088441	0.258413103692225	-0.342246	0.732165428246784	0.830387219648998
Zm00001d044698	683.750064793434	0.0884119	0.152158489803221	-0.581051	0.561205777105614	0.700964798919886
Zm00001d017811	152.273382993369	0.0882885	0.220127958730723	-0.401078	0.688362476100631	0.798746440954016
Zm00001d020572	54.5285464471659	0.0882308	0.285388671903547	-0.30916	0.757199632124711	0.847558388462698
Zm00001d024702	1403.8839637632	0.0880882	0.112924071366248	-0.780066	0.435352135071719	0.590682057514214
Zm00001d033850	20803.033469899	0.0880081	0.120234483744697	-0.731971	0.464186424418848	0.616851333190283
Zm00001d025060	289.890085797898	0.0879732	0.216136802586909	-0.407026	0.683989174341925	0.795864127276324
Zm00001d000178	1939.81703623193	0.0879434	0.24146117256802	-0.364213	0.71569859630853	0.819064002607024
Zm00001d027801	39.2315232174896	0.0879259	0.345107735607725	-0.254778	0.798894375153608	0.876796707095399
Zm00001d032308	207.653645432105	0.0878832	0.177965574654012	-0.493821	0.621432277342316	0.748731537138864
Zm00001d044330	409.136550042954	0.087863	0.158596823651107	-0.554002	0.579577256976377	0.715220979292849
Zm00001d013265	436.828885542437	0.0877828	0.179385210154881	-0.489354	0.624591356401103	0.750777799777344
Zm00001d028680	50.5918077985094	0.0877092	0.322917219767678	-0.271615	0.785917989722978	0.868399635392835
Zm00001d052110	3174.04588415315	0.0877084	0.243186316321645	-0.360664	0.718351011204524	0.820805471166593
Zm00001d018642	154.328860700179	0.0876503	0.203699770113389	-0.430292	0.666983440710709	0.782518702618421
Zm00001d050272	34.0187304836242	0.0876338	0.31504917329919	-0.278159	0.780890291280601	0.864623006302139
Zm00001d004012	209.990169304997	0.0875472	0.172822945922004	-0.506572	0.612455358138028	0.741624107833222
Zm00001d039519	168.923553754297	0.0874959	0.184175274649588	-0.475069	0.634738015951416	0.758699800779137
Zm00001d050696	144.096949843309	0.0872156	0.195837127019931	-0.445348	0.656068631647312	0.774899049705121
Zm00001d033590	67.7777084875109	0.0871597	0.286982400442929	-0.303711	0.76134803160926	0.850628410458695
Zm00001d019907	429.081339625226	0.0871233	0.250427414339765	-0.347898	0.727916576330008	0.827518894772188
Zm00001d013329	288.972000577173	0.0866147	0.267366773062687	-0.323955	0.74597233301455	0.840315877747579
Zm00001d004426	18.5414367271005	0.0865144	0.360034415296708	-0.240295	0.810101785195658	0.884447806903534
Zm00001d040670	604.047466908187	0.0864497	0.250138012331488	-0.345608	0.729637466251399	0.828840647347529
Zm00001d013940	533.900062741198	0.0863953	0.179943160412736	-0.480125	0.63113816995558	0.755875110604535
Zm00001d036462	297.229760301865	0.0862779	0.174838526264142	-0.493472	0.62167922110988	0.748751812547087
Zm00001d014759	598.051341266582	0.0862617	0.180888254040643	-0.476878	0.633448866821042	0.757759646821363
Zm00001d006769	527.09428670668	0.0862018	0.13855662892772	-0.622141	0.533848889260062	0.678004558011837
Zm00001d007215	3028.20311856835	0.0861921	0.146542194140181	-0.588172	0.556416519000196	0.697061797983018
Zm00001d005997	347.314347174315	0.0861869	0.23075306945201	-0.373503	0.708774334382672	0.814064579586801
Zm00001d048690	39.6399836201606	0.0860807	0.316888305615175	-0.271644	0.78589599964736	0.868399635392835
Zm00001d047687	25.6515511763625	0.0860735	0.310802520629206	-0.27694	0.781826451978077	0.865231475971824
Zm00001d018457	18.3163221274304	0.0860009	0.389640129549735	-0.220719	0.82531146266138	0.894843332410756
Zm00001d044694	173.475634985765	0.0859992	0.1885979519736	-0.455992	0.648395663306467	0.769426641170712
Zm00001d012042	1471.56210667797	0.0858863	0.138498642166154	-0.620123	0.535176481738284	0.678914911903926
Zm00001d020647	156.483363563595	0.085882	0.175786780941052	-0.488558	0.625154740785844	0.751135610608429
Zm00001d015586	217.731262240772	0.0858592	0.242341546676878	-0.35429	0.723121472381903	0.824071140044513
Zm00001d031064	127.256489890173	0.0858197	0.227595781953959	-0.377071	0.706121182153335	0.812130932939921
Zm00001d012033	747.167912517002	0.085792	0.158245583465426	-0.542145	0.587718651460005	0.722376157322553
Zm00001d011757	13.4768129525247	0.0855753	0.429659630345728	-0.19917	0.842129831957702	0.905212517216761
Zm00001d042718	466.277892889123	0.0853628	0.251032080084335	-0.340047	0.733820901695179	0.831680850548084
Zm00001d025919	118.971424098735	0.0853607	0.212453556460526	-0.401785	0.687842181805161	0.798416616615702
Zm00001d043474	150.450965255142	0.0852811	0.305842122477707	-0.27884	0.780367394166597	0.864208834977601
Zm00001d051675	622.479477585686	0.0851653	0.138629354569372	-0.614338	0.538991705525152	0.681725362874699
Zm00001d002382	177.550079518748	0.0850789	0.192644085402966	-0.441638	0.658751489491159	0.776526710182047
Zm00001d014882	354.35855087307	0.0849931	0.282586936135591	-0.300768	0.76359150110146	0.852308464409926
Zm00001d009221	278.325001117853	0.0849369	0.195679100289414	-0.434062	0.664243173533415	0.780475310854473
Zm00001d030725	9038.79899377801	0.0849285	0.150487773251388	-0.564355	0.572512556874201	0.710184396786695
Zm00001d039047	900.639775756025	0.0847801	0.141716227600141	-0.598238	0.549680848594911	0.690843191673552
Zm00001d033640	33.8981219069766	0.0847081	0.387953151183308	-0.218346	0.827159336953798	0.895942677944797
Zm00001d044287	2990.08195705038	0.0847048	0.172869429414242	-0.489993	0.624139090410842	0.750393701735311
Zm00001d015121	1383.2144396843	0.0846419	0.188561390727782	-0.448883	0.653516291834308	0.773293400377093
Zm00001d035934	1334.3587363816	0.0845968	0.135768885275203	-0.623094	0.533222787899288	0.677462547659686
Zm00001d039873	86.2687925750354	0.0844041	0.293694383662801	-0.287388	0.773815564292113	0.859562797115091
Zm00001d018011	769.685304551913	0.0842568	0.201892822532009	-0.417334	0.67643395420544	0.790326197269891
Zm00001d037489	1134.25866323096	0.0842568	0.156030465239659	-0.540002	0.589195559603212	0.723340621053506
Zm00001d009568	12.3372929236116	0.084248	0.463015935941839	-0.181955	0.855618213500518	0.914076571714808
Zm00001d012966	3770.20514988415	0.0842437	0.200620216832142	-0.419916	0.674546556740625	0.788724149566069
Zm00001d043484	130.57995455445	0.0842381	0.271672769244665	-0.310072	0.756506383989158	0.847117838874768
Zm00001d027756	1898.61496873992	0.0842121	0.182848707986742	-0.460556	0.645117188367296	0.766769601877668
Zm00001d014760	135.529157368834	0.0841967	0.203367910753938	-0.414012	0.678865630744626	0.791939865845956
Zm00001d021513	133.459004420047	0.084105	0.280839552872936	-0.299477	0.764576107081817	0.852734066264994
Zm00001d025107	221.442656140377	0.0840498	0.170517252103034	-0.492911	0.622075776539843	0.748914980148887
Zm00001d022025	20.3404836171897	0.0839957	0.611090014410486	-0.137452	0.890673295131089	0.935595943430084
Zm00001d027943	191.268783574397	0.0838873	0.270001276900942	-0.310692	0.756034726066354	0.846854439834326
Zm00001d042490	2705.24665057974	0.0838633	0.126308224979754	-0.663958	0.506717464631127	0.654428634646746
Zm00001d051241	212.16494879869	0.0837731	0.193743248234997	-0.432393	0.665456116151982	0.781432855913227
Zm00001d029435	133.092748054741	0.0837615	0.1901807499886	-0.440431	0.659624900524713	0.777044358977902
