## Supplementary material for "A novel allele of *Sh1* underlies the conversion of *waxy* corn to *wx-sweet* corn": Data: Supplementary Data Set S1. RNA-seq analysis of wx and wx-sweet kernels at five developmental stages..xlsx (part 7 of 13)

### Sheet: 20DAP (continued)
Gene ID	baseMean	log2FoldChange（sweet-wx/wx）	lfcSE	stat	P-value	FDR
Zm00001d043694	217.372124034152	0.0837182	0.154650594394734	-0.541338	0.588274967157342	0.722681209314101
Zm00001d011613	35.4351115568447	0.0837129	0.372568287018679	-0.224691	0.822219320828145	0.892678345680676
Zm00001d009244	8.42608025392863	0.0836757	0.523351019295716	-0.159884	0.872972087447301	0.925270755598686
Zm00001d019597	309.643859448086	0.0836574	0.279341411307637	-0.299481	0.76457323350691	0.852734066264994
Zm00001d006209	23.2344599700674	0.083568	0.366301229578471	-0.22814	0.819537379670937	0.891007059336486
Zm00001d030290	27.2168129558707	0.0834567	0.341636659740663	-0.244285	0.807010027513389	0.882222254179692
Zm00001d050411	403.861286286072	0.0834469	0.157174075508493	-0.53092	0.595474193629045	0.72801370184554
Zm00001d044247	1344.0819151686	0.0834015	0.242460114045194	-0.34398	0.730861170196238	0.829615287054556
Zm00001d022045	146.692707045971	0.0833834	0.189827899838208	-0.439258	0.660474566386742	0.777463685136174
Zm00001d023757	7.30287300659209	0.0833073	0.515189637701356	-0.161702	0.871540347226662	0.924825682832722
Zm00001d023565	78.6753448426621	0.0833067	0.199239825116673	-0.418123	0.675857273235832	0.789861836873458
Zm00001d028606	2035.38766093428	0.0832912	0.134242169602008	-0.620455	0.534958542360715	0.678790744290387
Zm00001d014110	163.867425772861	0.0831867	0.202288233797768	-0.411229	0.680904976665636	0.793704759924404
Zm00001d047422	78.0072919920994	0.0831699	0.304241620082176	-0.273368	0.784570339861705	0.867461534955141
Zm00001d003223	97.6820559974249	0.0831159	0.237885588216628	-0.349394	0.726793248330413	0.826712565406839
Zm00001d024830	369.251062630253	0.0830416	0.145267076233971	-0.571648	0.567560604835765	0.706366357292435
Zm00001d047712	52.1145154988907	0.0830327	0.245744597782281	-0.337882	0.735452054954049	0.832903411427003
Zm00001d048191	324.756370921566	0.0829477	0.494846298020428	-0.167623	0.866879778037311	0.921609918217083
Zm00001d034505	2299.28300833575	0.0829418	0.123757969017517	-0.670194	0.502734122457865	0.650903542645252
Zm00001d040218	1076.08384858766	0.0828833	0.221357642400689	-0.374432	0.708083083654408	0.813585242859112
Zm00001d004586	142.323000701317	0.0828685	0.188677104918593	-0.439208	0.660510731449178	0.777465788358047
Zm00001d052929	411.745941157712	0.0828009	0.138917826678534	-0.596042	0.55114713379673	0.692109080504916
Zm00001d008284	713.452163384562	0.0827441	0.231545200053044	-0.357356	0.720825169542065	0.822765921828789
Zm00001d028422	31.1286478305188	0.0827341	0.340309304079672	-0.243114	0.807916782904338	0.882872096901745
Zm00001d006443	36.6746932294136	0.0826067	0.355005481378389	-0.232691	0.81600103210983	0.888252407543922
Zm00001d019117	654.177143728722	0.0825424	0.136831921916695	-0.603239	0.546349610555046	0.688109625902337
Zm00001d009163	1162.02070127575	0.0825338	0.107483409915776	-0.767875	0.442561386659931	0.597381267716028
Zm00001d040314	1998.84906862441	0.0825264	0.154627053806214	-0.533713	0.593540387269384	0.726466193543169
Zm00001d017492	157.118	0.0825038	0.205668609633908	-0.401149	0.688310270159303	0.798746440954016
Zm00001d046020	319.990062682735	0.0824352	0.191322327948051	-0.430871	0.666562148686912	0.782267929037598
Zm00001d040883	220.707822315771	0.082382	0.150557130597806	-0.547181	0.584254548428736	0.719344327782876
Zm00001d001825	233.071955566621	0.0822181	0.185808768764951	-0.442488	0.65813623372695	0.776327504993478
Zm00001d025674	675.683018773218	0.0821924	0.185214335376123	-0.443769	0.657209371843905	0.775743198147285
Zm00001d039629	76.988637487164	0.0821595	0.271128732583839	-0.303028	0.761868877968827	0.8510472754526
Zm00001d053101	40.5716996580186	0.0819122	0.322342483350255	-0.254116	0.799406312033809	0.877132295698636
Zm00001d028181	339.022378147556	0.0818972	0.214880563214718	-0.381129	0.703107498285384	0.810012612565196
Zm00001d023217	145.180264349479	0.0818158	0.202318728217201	-0.404391	0.685925357201561	0.79688698002226
Zm00001d052081	252.742576476936	0.081791	0.172066437295115	-0.475345	0.634540746173635	0.758639496315711
Zm00001d002580	514.766475085171	0.0817866	0.149366711940544	-0.547555	0.583997179771149	0.719184067769795
Zm00001d017432	34.1845008259756	0.0817766	0.357407367930259	-0.228805	0.819020565423671	0.890573617033192
Zm00001d035947	204.660547304303	0.0816639	0.165818553397608	-0.492489	0.622373417172384	0.749147052871698
Zm00001d034517	409.304700211192	0.0816146	0.143331698141885	-0.569411	0.569077300647068	0.70739278406003
Zm00001d051742	518.123196346676	0.0814793	0.130653448920351	-0.623629	0.532871369756978	0.677315746862797
Zm00001d007477	39.4785435284622	0.0814536	0.333369175559714	-0.244335	0.806971738899612	0.882222254179692
Zm00001d010341	669.480480745907	0.0813558	0.163573196243201	-0.497366	0.618930904379891	0.74699126921503
Zm00001d034796	469.241520003376	0.0812621	0.130105438451891	-0.624586	0.532242683851647	0.676977969364735
Zm00001d014532	570.49507017222	0.0812426	0.192296228202713	-0.422487	0.672669875912716	0.787148361987275
Zm00001d025816	115.818076409266	0.0812383	0.25983296310501	-0.312656	0.754542000006356	0.846077672081235
Zm00001d039455	167.987078573365	0.0812203	0.201564302671168	-0.40295	0.686985184776894	0.797831353860703
Zm00001d046553	228.078565430539	0.0812105	0.162066751250522	-0.501093	0.616305650934967	0.744736964781955
Zm00001d048734	435.608	0.08113	0.191185464887079	-0.424353	0.671308686239382	0.78632858234338
Zm00001d015974	117.436420895637	0.0809732	0.234857997284255	-0.344775	0.73026343590051	0.829304598804611
Zm00001d037084	315.780326459594	0.0809583	0.161258817301846	-0.50204	0.615639724300282	0.744369779996304
Zm00001d012432	8.90535893389952	0.0809528	0.826513039454801	-0.097945	0.921975978945083	0.95507223221376
Zm00001d019184	62.874485539569	0.0809527	0.263850338416764	-0.306813	0.758985691306389	0.848885331794955
Zm00001d034205	3977.53262385244	0.0808738	0.158256048438907	-0.511031	0.609329045348437	0.739102633382079
Zm00001d041604	160.349623801857	0.0807813	0.281264768431186	-0.287207	0.773953533086725	0.859624432310354
Zm00001d020980	38.3530882291882	0.0807311	0.418702304841382	-0.192813	0.847105620369131	0.90857451290718
Zm00001d013496	425.33733520983	0.080514	0.143256621849491	-0.562027	0.574097951706371	0.71144858226969
Zm00001d033718	174.165417111234	0.0805042	0.301432603690405	-0.267072	0.789413632093774	0.870366340654282
Zm00001d024034	40.0757266326643	0.0804549	0.305481139331738	-0.263371	0.792264617526336	0.872307024900407
Zm00001d013243	106.808517349068	0.0803556	0.255905043082983	-0.314006	0.753516758996581	0.845397695152776
Zm00001d044273	542.713299413022	0.0802868	0.153326307833245	-0.523634	0.600533217191348	0.732369429830799
Zm00001d049709	676.004293932809	0.0802571	0.177096809194044	-0.453182	0.650417644095866	0.77116467553885
Zm00001d002755	34.4595200049287	0.0802376	0.362675244040764	-0.221238	0.824906986550923	0.894608521596371
Zm00001d044333	82.8976057240626	0.0800216	0.211913831519282	-0.377614	0.705717599020377	0.811914508920274
Zm00001d049250	9.33378055044438	0.07992	0.648649721895638	-0.12321	0.90194099536082	0.942534800151793
Zm00001d012195	355.763827303563	0.0798776	0.165358231318019	-0.483058	0.629054561134555	0.754138512513675
Zm00001d011060	443.060743224441	0.0798145	0.169065075829004	-0.472093	0.636860237293181	0.760272079095507
Zm00001d009731	36.2099659237152	0.0797619	0.338058375922154	-0.235941	0.813478204036041	0.886336942776791
Zm00001d048794	408.673	0.0797145	0.141896819810256	-0.561778	0.574267437646569	0.711580631328538
Zm00001d032503	214.613564837196	0.0796841	0.167640234874203	-0.475328	0.634553381043909	0.758639496315711
Zm00001d032970	42.8508156563787	0.0795778	0.28826719993217	-0.276056	0.782505425339589	0.865855768375321
Zm00001d047667	660.517447400417	0.0794477	0.185660050212783	-0.42792	0.66870902629518	0.784034846979451
Zm00001d009749	2368.70768151823	0.0794455	0.171736137517795	-0.462602	0.643649769202872	0.765468002236166
Zm00001d034790	3376.42215016773	0.0793944	0.151967394583607	-0.522444	0.601361340325571	0.73297657964107
Zm00001d029638	52.4976191203736	0.0792092	0.51527420886649	-0.153722	0.877828581471359	0.928014835918791
Zm00001d008479	37.7654263932321	0.0791464	0.365801492302801	-0.216364	0.82870369890061	0.897048351073966
Zm00001d025751	99.5319032348113	0.0791172	0.251288457392553	-0.314846	0.752878482610354	0.845105816460672
Zm00001d015082	351.246349352477	0.0790721	0.20943268577507	-0.377554	0.705762000898247	0.811924287837718
Zm00001d035775	12.5716440675741	0.079041	0.458312174832404	-0.172461	0.863075114928644	0.91912053701786
Zm00001d028535	421.044740070695	0.0790132	0.169414826073214	-0.466389	0.640937315166586	0.763319734056683
Zm00001d038054	42.6138548913814	0.0789761	0.402530953549052	-0.196199	0.844454465757319	0.906509651240446
Zm00001d034602	991.827319110363	0.078926	0.120914135765245	-0.652744	0.513921012149508	0.660396823101376
Zm00001d015460	417.13122806152	0.0789124	0.154355915233967	-0.511237	0.609185394984121	0.739055185213556
Zm00001d018409	1727.57903675564	0.0788835	0.213918426130749	-0.368755	0.712310254929878	0.816674089492481
Zm00001d016347	46.4253688979094	0.0788715	0.365754300121861	-0.215641	0.829267834638422	0.897229551255761
Zm00001d034063	380.336117731453	0.0786018	0.22380571281566	-0.351206	0.725434116577939	0.825692915919779
Zm00001d043632	3564.75832394007	0.0784426	0.117584923763582	-0.667114	0.504699101210761	0.652627416749566
Zm00001d022369	309.820881434915	0.0783537	0.186253729611273	-0.420683	0.673986892134404	0.788240862885636
Zm00001d003675	14.494617960266	0.0783004	0.394933037232404	-0.198262	0.842839751588499	0.905549617837085
Zm00001d014196	211.787421495187	0.0782663	0.211165083815598	-0.37064	0.710905324722734	0.815794197959749
Zm00001d050227	185.624779710142	0.0782286	0.162337942476629	-0.481888	0.629885828378786	0.754750388729343
Zm00001d037613	445.811430083308	0.0782028	0.151562851330426	-0.515976	0.605870998748749	0.736654442833493
Zm00001d038961	128.615689582233	0.078039	0.290315198798824	-0.268808	0.788077448728813	0.869723380002055
Zm00001d021507	608.08876103018	0.0780224	0.205398154787704	-0.379859	0.704049729724417	0.810614226540967
Zm00001d007767	2103.77145333721	0.0780203	0.173645720818174	-0.449307	0.653210087911403	0.773097453324073
Zm00001d010733	2258.08517503748	0.0779076	0.150530656503545	-0.517553	0.604770049635601	0.735513561307294
Zm00001d053701	34.7062193050971	0.0778476	0.298449878019299	-0.26084	0.79421615750717	0.873726633362098
Zm00001d033873	116.465328798607	0.077685	0.202380267456311	-0.383857	0.701084602218186	0.808311408573249
Zm00001d047898	347.147085879554	0.0774962	0.144304111436689	-0.537034	0.591244428236627	0.724518707373141
Zm00001d034638	1089.60294167946	0.0773983	0.131238506835108	-0.589753	0.555356294341148	0.696003468912444
Zm00001d006384	158.068649552156	0.0773038	0.272031807615031	-0.284172	0.776278610733182	0.861579347356248
Zm00001d042695	267.884990511274	0.077282	0.145672386565906	-0.530519	0.595751996632728	0.728249027964257
Zm00001d029983	112.446545385641	0.077234	0.283642717759355	-0.272293	0.785396541551127	0.86812037082985
Zm00001d041911	498.591251766662	0.0771269	0.143513966718631	-0.537417	0.590979371584815	0.724440958130304
Zm00001d019048	114.115205454952	0.0770663	0.203360868645535	-0.378963	0.704715294951501	0.811132756276883
Zm00001d032362	383.022150041016	0.0770499	0.150493675080039	-0.511981	0.608664154936085	0.73870021808949
Zm00001d002801	1841.81079632985	0.0770422	0.222927785230712	-0.345593	0.72964875041824	0.828840647347529
Zm00001d032603	893.789253932497	0.0769733	0.188521225173701	-0.408301	0.683052928634512	0.795183876303381
Zm00001d042380	36.6634667126741	0.076969	0.337250366656084	-0.228225	0.819471283778815	0.890978032820092
Zm00001d034428	53.1518148372401	0.0769649	0.237224647390737	-0.324439	0.745605924749834	0.840194092399956
Zm00001d013034	2163.38555991654	0.076959	0.16776361868877	-0.458734	0.646424870740846	0.767901102377065
Zm00001d002243	751.807257874107	0.0768921	0.131823751622798	-0.583294	0.559695	0.699687089876963
Zm00001d003262	1056.98925618899	0.0768149	0.188974687303225	-0.406483	0.68438810340845	0.795915740159522
Zm00001d034917	70.4967655461141	0.0767984	0.463377250963841	-0.165736	0.868364508878311	0.922581197420041
Zm00001d038357	1096.37426002027	0.0765027	0.115586506677051	-0.661866	0.508057395563462	0.655693545663853
Zm00001d048442	1359.65257283697	0.0764993	0.2318210732518	-0.329993	0.741405284835256	0.837004818118476
Zm00001d031447	628.415829930344	0.0764524	0.180069343417495	-0.424572	0.671148745828748	0.786181958298825
Zm00001d036240	164.055943313644	0.0763963	0.262469939888121	-0.291067	0.771000220184564	0.857699344752517
Zm00001d038513	150.815309129628	0.0763497	0.208458379799151	-0.366259	0.714171958257005	0.817896330378395
Zm00001d040016	8.12292182134981	0.0762383	0.627810671825396	-0.121435	0.903346311712007	0.943292842380843
Zm00001d023377	212.839906414374	0.0761404	0.23610053724217	-0.322491	0.747080404241334	0.841018634173815
Zm00001d004498	273.403719747806	0.0760921	0.174733424742747	-0.435475	0.663217564175501	0.779556404045164
Zm00001d011873	161.824540206843	0.076071	0.190896623005174	-0.398493	0.690266833777373	0.800286293749374
Zm00001d024646	233.451817274517	0.0759975	0.182893601700037	-0.415528	0.677755224571473	0.791052560058003
Zm00001d045819	447.846467853783	0.075953	0.214414635525446	-0.354234	0.723163258977569	0.824071140044513
Zm00001d046723	16.3872525502368	0.0759066	0.373457519155572	-0.203254	0.838936694426473	0.902767098613184
Zm00001d051626	68.2416690311587	0.0758783	0.255081785266588	-0.297467	0.766110257692396	0.853855575265563
Zm00001d028834	27.5710550953744	0.0757501	0.351991076521892	-0.215205	0.829607764631649	0.897339754981095
Zm00001d015703	240.941164126654	0.0754599	0.185236981605451	-0.40737	0.683736600073801	0.795693058748984
Zm00001d021542	23.6188462856473	0.0753562	0.312079084180487	-0.241465	0.809194598594883	0.883855880227847
Zm00001d033150	8.54861003756028	0.0753238	0.534171828291464	-0.14101	0.887861685419515	0.934084490464074
Zm00001d003181	77.9725927410328	0.0753076	0.230766492320989	-0.326337	0.744169406708613	0.839245555912595
Zm00001d012854	133.982141296061	0.0752681	0.231027027912105	-0.325798	0.744577286287524	0.839538082933258
Zm00001d031470	1338.52253627196	0.0752426	0.239833356146672	-0.313729	0.753727185002499	0.845472210482715
Zm00001d030934	283.164397528202	0.0751303	0.143451661739031	-0.523733	0.600464474212708	0.732369429830799
Zm00001d033982	574.713984987193	0.075125	0.173498763151589	-0.433	0.665014685002669	0.781222123595416
Zm00001d053244	349.402361399456	0.075081	0.155826243643843	-0.481825	0.629930011179045	0.754750388729343
Zm00001d045179	108.700038591064	0.0750598	0.306157655099915	-0.245167	0.806326983991376	0.881884021776408
Zm00001d007886	552.315698425618	0.0749461	0.150116088408954	-0.499254	0.617600463618533	0.745917029159065
Zm00001d034581	457.254563292048	0.0749023	0.180232683788717	-0.415586	0.677712660370221	0.791052560058003
Zm00001d028436	1491.1221141361	0.0747584	0.16683852070015	-0.448088	0.654089513023712	0.773628176937974
Zm00001d018416	75.718643276588	0.0747521	0.230424381638198	-0.32441	0.74562735620609	0.840194092399956
Zm00001d043842	596.510283933363	0.0746609	0.114209245232334	-0.65372	0.513292140427328	0.659850968741349
Zm00001d020348	330.264111245526	0.0746047	0.141039605846226	-0.528963	0.596831131186133	0.729152181501507
Zm00001d006845	41.4598135936055	0.0744759	0.303616122268392	-0.245296	0.806227164865225	0.881877984688129
Zm00001d051913	657.978157266626	0.0744713	0.179626413129032	-0.41459	0.678442245120482	0.791650140519049
Zm00001d009480	4476.10768205405	0.0743759	0.167713338735853	-0.44347	0.657425589404943	0.775793308397968
Zm00001d049729	1305.02066877578	0.07432	0.141182779346674	-0.52641	0.598603476895228	0.730685897877993
Zm00001d007854	71.4010745089661	0.0741831	0.350652454091581	-0.211557	0.832452369411795	0.898954748077918
Zm00001d010465	9.26896707984109	0.0741755	0.464121555162818	-0.159819	0.873023541143699	0.925270755598686
Zm00001d004649	16.7980332108993	0.0739562	0.436461170406348	-0.169445	0.865446587928075	0.920489426109864
Zm00001d044581	134.171975108584	0.0737701	0.232537457681478	-0.31724	0.75106161759011	0.843862205971798
Zm00001d015444	49.4593430853738	0.0737639	0.2616208186686	-0.28195	0.777982181553654	0.862866526925186
Zm00001d032313	1575.96697045558	0.0736527	0.147293581922207	-0.50004	0.617046829734767	0.745353811262245
Zm00001d040617	1043.77	0.0736378	0.15665770522211	-0.470055	0.63831563601369	0.761406619993122
Zm00001d018522	1092.77540174345	0.0733267	0.128128679948216	-0.57229	0.567125786662014	0.706019468532503
Zm00001d011619	234.533451844843	0.0731261	0.178110546177462	-0.410566	0.681390923872594	0.794107484843015
Zm00001d014783	293.28362423146	0.0730332	0.189162821150629	-0.386087	0.699432534644565	0.806900309696824
Zm00001d017810	307.933175801188	0.0729775	0.168432146166502	-0.433275	0.664814682670997	0.7810683177622
Zm00001d039157	818.390807111502	0.0729367	0.142554408311656	-0.511641	0.608902093355752	0.738778378483303
Zm00001d008403	52424.0880528159	0.0729206	0.138799050992105	-0.525368	0.59932747127493	0.731411729689846
Zm00001d044386	53.8527337408518	0.0729179	0.372279382354397	-0.195869	0.844712941830111	0.906696244695428
Zm00001d032303	373.471282621456	0.0728615	0.13558371160685	-0.537391	0.59099757651925	0.724440958130304
Zm00001d028043	23.1491775234616	0.0728357	0.327410171645923	-0.22246	0.823955692595421	0.893748284716075
Zm00001d004997	166.286725441891	0.0727942	0.224265237949102	-0.32459	0.745491469860321	0.840191846451269
Zm00001d013201	316.13514185281	0.0727627	0.18299777093921	-0.397615	0.690913783945715	0.800597338888187
Zm00001d015709	10.2634460832491	0.0727515	0.454585123861878	-0.160039	0.872850073343015	0.925270755598686
Zm00001d030935	287.63537954929	0.0727124	0.190941442428471	-0.38081	0.703344210661524	0.810141981039024
Zm00001d041955	38.7866535231145	0.072554	0.258507415074263	-0.280665	0.778967355448503	0.863406722937128
Zm00001d033840	408.235388722479	0.0724942	0.203158107913819	-0.356837	0.721214195870706	0.823031863667583
Zm00001d019856	169.042633209144	0.0724896	0.193009598962267	-0.375575	0.707232836136764	0.813120009620382
Zm00001d030123	23.5098738657273	0.0724441	0.408605245407339	-0.177296	0.859275838856036	0.916585212760212
Zm00001d005212	9.24820991889763	0.0723613	0.465761081901874	-0.155361	0.876536469710572	0.927299072016868
Zm00001d022535	25.0816667897843	0.0723347	0.334630188357684	-0.216163	0.828860612790938	0.897089387808905
Zm00001d039672	12.9429833379076	0.0721181	0.428051118307147	-0.16848	0.86620552725607	0.921066296731993
Zm00001d004807	337.104405181507	0.0720274	0.228731714582227	-0.314899	0.752838429676972	0.845105816460672
Zm00001d019949	499.618919776289	0.0719346	0.150048910492196	-0.479407	0.631648795900891	0.756351068468385
Zm00001d010604	295.973683342567	0.0719096	0.163820061289301	-0.438955	0.660694129462124	0.777641185478606
Zm00001d008585	22.7358888725856	0.0718658	0.40849805593796	-0.175927	0.860351444408927	0.91725664318819
Zm00001d045220	2016.88023672332	0.0718416	0.157616250413732	-0.455801	0.648533360488675	0.769442323885835
Zm00001d003423	185.684299397779	0.0717344	0.184505160059445	-0.388794	0.697428772485106	0.80532814346442
Zm00001d012353	164.479126931978	0.0717198	0.244526637376934	-0.293301	0.769292301496953	0.856389140947753
Zm00001d017979	204.852772005304	0.0717111	0.179231690757465	-0.400103	0.689080973828398	0.799362206880186
Zm00001d009314	25.9680591701308	0.0715485	0.314304673619937	-0.227641	0.819925649723853	0.89125780189882
Zm00001d037484	177.865761303909	0.0715129	0.264505718774468	-0.270364	0.78688013402678	0.869103729800385
Zm00001d001784	98.1742035979426	0.0715068	0.381593548874596	-0.18739	0.851354864106457	0.911428829626959
Zm00001d009801	23.0548688361463	0.0713603	0.495743868912353	-0.143946	0.885543246311095	0.932517426597646
Zm00001d051413	18.4326182803348	0.0712241	0.344332040056591	-0.206847	0.836129338708408	0.901204127103739
Zm00001d035578	959.27846944674	0.0711979	0.108843549411769	-0.65413	0.513027865646859	0.659623922997539
Zm00001d053785	51.970847022462	0.0711898	0.295960324710031	-0.240538	0.809912970694322	0.88432704867961
Zm00001d038555	456.500260402813	0.0709559	0.159960422141928	-0.443584	0.657343157251063	0.775793308397968
Zm00001d047923	1282.79592257601	0.0709021	0.13584653573029	-0.521928	0.601720575915599	0.733236879709441
Zm00001d031942	555.79551085439	0.0709014	0.264250429469612	-0.268311	0.788459730801822	0.869736759465868
Zm00001d027878	760.025273531775	0.0708946	0.152978412725701	-0.463429	0.643057177274154	0.76496439240729
Zm00001d012812	179.59697351339	0.0707159	0.205085126594409	-0.344813	0.730235264378597	0.829304598804611
Zm00001d045481	301.413112618519	0.0706703	0.252867526330413	-0.279476	0.77987975251805	0.863922635473706
Zm00001d016402	1517.25173815723	0.0706622	0.137093127501957	-0.515432	0.606251224457583	0.736918647734923
Zm00001d038616	188.66898591378	0.070605	0.211018092865009	-0.334592	0.737932704913882	0.834635362795835
Zm00001d035886	69.1416349586392	0.0705356	0.219173543748893	-0.321825	0.747584937019108	0.841419068864139
Zm00001d014991	346.020099917961	0.0704888	0.162862765943823	-0.432811	0.665151898590005	0.781330237745888
Zm00001d038589	240.479312846716	0.0704422	0.160228009925101	-0.439637	0.660199756559697	0.777409723799897
Zm00001d015092	218.27026008368	0.0704162	0.187098759842788	-0.376358	0.706650429618259	0.812698304811683
Zm00001d012886	1374.05648334546	0.0703931	0.206460318053655	-0.340952	0.733139541207285	0.8311876189722
Zm00001d002156	594.870821698255	0.0703455	0.151080208447057	-0.465617	0.64148953684333	0.763661940080639
Zm00001d044451	44.1048425187462	0.0703355	0.323206069040493	-0.217618	0.827726546189751	0.896419684037986
Zm00001d053275	89.6829154626692	0.0702958	0.236614768208958	-0.29709	0.766397954300202	0.854134128548151
Zm00001d016165	487.641015266036	0.0701355	0.17611378723507	-0.39824	0.690453397026915	0.800392452967225
Zm00001d042943	516.375200145911	0.0701073	0.129183985368282	-0.542694	0.587340845822794	0.722004306587079
Zm00001d004977	28.3740511413001	0.0701056	0.296939510792539	-0.236094	0.813359819612842	0.886250653844588
Zm00001d022512	14.7224601337039	0.0700609	0.384153140515112	-0.182377	0.85528656246569	0.913930804411674
Zm00001d018977	988.90309421219	0.0700317	0.128478125502001	-0.545086	0.585694213666892	0.720528457927257
Zm00001d035669	343.960502056326	0.070027	0.152787651465088	-0.458329	0.646716009261988	0.768143603473931
Zm00001d038074	7.42805799386138	0.0699958	0.524977098895794	-0.133331	0.893931426613878	0.937166438535552
Zm00001d030012	345.31282827075	0.0699592	0.239068651091922	-0.292632	0.76980320525113	0.856873528904577
Zm00001d030357	1189.84770034818	0.0699473	0.157769111343927	-0.443352	0.657510895459907	0.775794507371393
Zm00001d003796	158.479507303476	0.0698929	0.226927863162204	-0.307996	0.758085411225267	0.848176075335336
Zm00001d022537	75.1387500172039	0.0698784	0.256748117302236	-0.272167	0.785493431395157	0.868185032549801
Zm00001d048362	135.202192280689	0.069719	0.222958539555777	-0.312699	0.754509040867515	0.846077672081235
Zm00001d024194	306.737674958809	0.0696654	0.612045136618077	-0.113824	0.909377364015483	0.947067422851032
Zm00001d034031	75.0757721123799	0.0695324	0.472478333675739	-0.147165	0.883001613045464	0.931176566986392
Zm00001d010915	238.614759863309	0.0693397	0.189038412294364	-0.366802	0.713766553889511	0.817680493197471
Zm00001d031489	919.176134502642	0.0693271	0.200516745794864	-0.345742	0.729536339169393	0.828840647347529
Zm00001d034768	1651.19813327772	0.0692274	0.0988620786867403	-0.700242	0.483776317317942	0.634679279275162
Zm00001d040644	212.821406865117	0.0691826	0.182951839379604	-0.378146	0.70532193085031	0.811665757489302
Zm00001d006437	65.0645445700387	0.0690622	0.432410174082199	-0.159714	0.873105991400896	0.925275365501593
Zm00001d014417	1915.03612761973	0.0690114	0.144269096749183	-0.478352	0.632399538448724	0.757062637377858
Zm00001d028475	684.095289771793	0.0690027	0.248073840554246	-0.278154	0.780894313673278	0.864623006302139
Zm00001d008256	872.802125319654	0.068997	0.173261402997972	-0.398225	0.690464575058041	0.800392452967225
Zm00001d026152	58.0366350694114	0.0689952	0.261185602398687	-0.264162	0.791655303644592	0.871927370180804
Zm00001d012770	7923.96416163712	0.0688921	0.0896306539920703	-0.768623	0.442117377718067	0.597127188684141
Zm00001d009840	636.808660798448	0.0688519	0.150625970015475	-0.457105	0.647595304306821	0.768785711648229
Zm00001d005271	159.683770941506	0.0688414	0.173204890360112	-0.397457	0.691030734251489	0.800597338888187
Zm00001d001765	1946.10058780182	0.0687601	0.115335746344681	-0.596174	0.551059290394476	0.692109080504916
Zm00001d012664	164.853701443397	0.0686915	0.202668244485732	-0.338936	0.734658015695131	0.832242975804168
Zm00001d008977	498.018881940024	0.0686891	0.205425500542574	-0.334375	0.738096816335028	0.834686443715204
Zm00001d047856	331.568610450715	0.0686658	0.202510210309861	-0.339073	0.734554466909555	0.832237492780688
Zm00001d046812	176.182891654064	0.0685627	0.336763294552373	-0.203593	0.838671558010476	0.902696553443763
Zm00001d030855	9363.2708956569	0.0685399	0.157368186784274	-0.435539	0.663171539981601	0.779542823259208
Zm00001d038166	204.902540362752	0.0685005	0.235570148234802	-0.290786	0.771215069135736	0.857801217463519
Zm00001d049333	466.619168882019	0.0684197	0.158398696119047	-0.431946	0.665780776854532	0.781675437055614
Zm00001d052343	21.0113167043823	0.068352	0.373156143550171	-0.183173	0.854662468732578	0.913646501081884
Zm00001d021552	188.66800822509	0.0683047	0.244777315347424	-0.279048	0.780207870684093	0.864201449552861
Zm00001d027929	114.258915888711	0.0682328	0.52841131388214	-0.129128	0.897256146109592	0.939244942800797
Zm00001d047880	47.8725001344443	0.0682194	0.380191728251751	-0.179434	0.857596675643009	0.915312134582408
Zm00001d018937	470.966	0.0681655	0.174301169371537	-0.391079	0.695738934574701	0.804198109144231
Zm00001d034131	137.924745999363	0.068149	0.200317624061854	-0.340205	0.733702464272922	0.83158829396743
Zm00001d039304	864.38338074229	0.06814	0.516112544400861	-0.132025	0.894964149216624	0.93780905606259
Zm00001d013626	879.637012149674	0.0680382	0.12875578703252	-0.528428	0.59720217353612	0.729444009224251
Zm00001d025851	17.2119883339266	0.067835	0.363310245255166	-0.186714	0.851885122030848	0.911726070320363
Zm00001d006837	59.958286614364	0.0678268	0.299637110489617	-0.226363	0.820918928007221	0.891951645857754
Zm00001d000424	80.4269883465982	0.0677594	0.320911968231987	-0.211146	0.83277306810489	0.899031686209348
Zm00001d050335	87.6734374261714	0.0676791	0.209259770093224	-0.323422	0.746375967762617	0.840560356105353
Zm00001d028720	11.9559842968011	0.0676699	0.571007198313516	-0.11851	0.905663741755371	0.944722579326463
Zm00001d047367	121.105193587814	0.0676228	0.193082617929978	-0.350227	0.726168118368888	0.826237270925357
Zm00001d017997	71.5702248728144	0.0675633	0.265273322464685	-0.254693	0.798960207865899	0.876796707095399
Zm00001d038337	256.12153636587	0.0675475	0.204983464117419	-0.329527	0.741757611687094	0.837277184342582
Zm00001d023682	544.028508972806	0.0673722	0.184473753655567	-0.365213	0.714952453439104	0.818541473929293
Zm00001d018869	169.421080137588	0.0673177	0.221544453048266	-0.303856	0.761237292804382	0.850628410458695
Zm00001d034455	60.2638501502095	0.06726	0.529314201483282	-0.12707	0.898884872054777	0.940253532910212
Zm00001d043975	57.1341588275056	0.0672505	0.421994057181595	-0.159364	0.873382387639485	0.925434226512999
Zm00001d022461	3978.25229206703	0.0672443	0.263305422440706	-0.255385	0.798425559658365	0.876566533893584
Zm00001d019172	107.460470893407	0.0670645	0.223436978860884	-0.300149	0.764063150890632	0.85254036695242
Zm00001d016732	228.32204190932	0.0669309	0.214094821131791	-0.312623	0.754567347698714	0.846077672081235
Zm00001d043320	139.393771316856	0.0669198	0.349892142483888	-0.191258	0.84832317334614	0.909293868502074
Zm00001d043598	88.265325489699	0.0667842	0.371607357311237	-0.179717	0.857374730042002	0.915202927077319
Zm00001d016746	593.901785538947	0.0667021	0.187432168423476	-0.355873	0.721935349324768	0.823492783465128
Zm00001d015802	12.9574531772455	0.0666348	0.578628056633171	-0.11516	0.908318334434339	0.946547720580498
Zm00001d041525	81.4519710328228	0.0665677	0.293218060447444	-0.227024	0.820404730906357	0.891516944278525
Zm00001d020176	19.9703876734946	0.0664922	0.342764957203339	-0.193988	0.846185521304197	0.90784598720501
Zm00001d015627	12.1468569740713	0.0664447	0.41306578761436	-0.160857	0.872205760398879	0.925149486285507
Zm00001d008666	214.497019596641	0.0664098	0.15671191000044	-0.42377	0.671733471370083	0.786589655129523
Zm00001d041954	107.222577596432	0.0663415	0.221133710727239	-0.300006	0.764172200496726	0.852617667167007
Zm00001d052098	1177.98297249648	0.0663315	0.125870870839145	-0.52698	0.598207168540423	0.730280977950967
Zm00001d043797	2048.9453749307	0.0662595	0.123450802891944	-0.536728	0.591455290220569	0.72459673472431
Zm00001d033832	15.0534110431447	0.0662548	0.442001934047299	-0.149897	0.880845883941888	0.929652272130503
Zm00001d003261	114.363511041904	0.0661415	0.293133930267259	-0.225636	0.821484698422343	0.89233603646638
Zm00001d033704	652.356949494793	0.066055	0.156975924453936	-0.420797	0.673903448046923	0.78818403380126
Zm00001d035169	819.192775767409	0.065993	0.178859108589522	-0.368966	0.712152849132302	0.816586486571292
Zm00001d043432	134.693942356279	0.0659742	0.209918425098733	-0.314285	0.753304748129582	0.845374497764514
Zm00001d025435	40.6583524731691	0.0659671	0.340699570481976	-0.193622	0.846471493670864	0.908066639598055
Zm00001d022083	476.797808438583	0.0659574	0.165313112906054	-0.398985	0.689904280317734	0.80007103735119
Zm00001d010368	457.757036323491	0.0659455	0.128751175126627	-0.512194	0.608515417564304	0.738559339248469
Zm00001d049522	518.244224367059	0.0658842	0.153269810810235	-0.429858	0.667299294420307	0.782808047687273
Zm00001d026654	78.5034731648755	0.0656545	0.250229143669417	-0.262377	0.793030519743042	0.87268277764067
Zm00001d048364	258.604587652344	0.0654612	0.150006076136956	-0.43639	0.66255376643702	0.778978602961955
Zm00001d040489	63.0261803968322	0.0653747	0.271866973018331	-0.240466	0.809969136987827	0.884345678220427
Zm00001d008592	80.7823149003228	0.0653421	0.21280499778214	-0.307051	0.758804326615326	0.84880842095294
Zm00001d019370	32.3427631363296	0.0653377	0.376959986622692	-0.173328	0.86239365403823	0.918697653496376
Zm00001d013534	21.1798423889675	0.0652229	0.41255220339273	-0.158096	0.874381031506297	0.926015127260227
Zm00001d008216	198.434851178588	0.0652229	0.218959893634794	-0.297876	0.765797969422078	0.853759974290377
Zm00001d003822	452.798253593202	0.0651446	0.150717091447513	-0.432231	0.665573541536741	0.781513273201111
Zm00001d006844	2146.70982523066	0.0651197	0.154367071560203	-0.421849	0.673134913754964	0.787529543433446
Zm00001d053627	210.882219414203	0.0650103	0.157138166390207	-0.413715	0.679083175199668	0.792152783160907
Zm00001d034752	61.3158916779233	0.0648523	0.242937033163571	-0.266951	0.789506748272471	0.870366340654282
Zm00001d014491	541.820382859809	0.0648466	0.450149367165364	-0.144056	0.885456454185871	0.932517426597646
Zm00001d047882	332.891665724596	0.0647749	0.146575945631319	-0.44192	0.658546877522588	0.776447402907738
Zm00001d014993	10810.740796815	0.0647664	0.196715074483711	-0.32924	0.741974417794687	0.837460426085724
Zm00001d020929	35.5725875879492	0.0647523	0.353413963170083	-0.183219	0.854625851086771	0.913646501081884
Zm00001d018838	142.887592433522	0.0647454	0.206220427029598	-0.313962	0.753549712088864	0.845397695152776
Zm00001d026165	256.850154770086	0.0647291	0.152765771966084	-0.423715	0.671773839520909	0.786589655129523
Zm00001d018334	103.12301459105	0.0647133	0.212703477500972	-0.304242	0.760943512946495	0.850453604953754
Zm00001d031454	269.15223325635	0.0646667	0.184458078401951	-0.350577	0.725905957371811	0.826022100531524
Zm00001d037461	39.4569950316009	0.0645115	0.283018205395534	-0.227941	0.819691874902638	0.891089350138113
Zm00001d010782	34.6852884148221	0.0644936	0.35840025402256	-0.179948	0.857193048789432	0.91505408536101
Zm00001d040234	253.443606921207	0.0644302	0.184947214384893	-0.348371	0.727561602843386	0.827198514318193
Zm00001d014294	866.769551182957	0.064376	0.23028308086842	-0.279552	0.779821499751143	0.86390042210601
Zm00001d017417	86.8404814532172	0.064284	0.218998920031888	-0.293536	0.769112683563473	0.856315642910001
Zm00001d031861	168.772916945158	0.0642471	0.605173154320822	-0.106163	0.915452905685563	0.951160868422265
Zm00001d019236	19.2393118638301	0.0642092	0.459995129886104	-0.139587	0.888986623802078	0.934829001082674
Zm00001d045113	27.4586163192555	0.0641572	0.492576202381803	-0.130248	0.896369925915082	0.938554083988016
Zm00001d010797	14.4540186150662	0.0640343	0.408578662980276	-0.156724	0.875461989073086	0.926682559461167
Zm00001d017791	543.004339864362	0.0639844	0.142626806846788	-0.448614	0.653709890388509	0.773446121750347
Zm00001d053128	167.108207494784	0.0639631	0.187107968810277	-0.341851	0.732462735843772	0.830644740923534
Zm00001d025722	80.2130445627411	0.0639319	0.353128474073424	-0.181044	0.856332867902889	0.914437992616103
Zm00001d048132	171.496043857185	0.0638494	0.212123017080706	-0.301002	0.763413050214241	0.852193401974187
Zm00001d011965	663.978701988989	0.0638327	0.195812606837392	-0.325989	0.744432924790873	0.839417161654646
Zm00001d040846	649.551882823094	0.063786	0.25995694610506	-0.245371	0.806168838099953	0.881869105532929
Zm00001d051823	263.021967042244	0.0637649	0.154921321115306	-0.411595	0.680636109804596	0.793554963305198
Zm00001d033991	61.350942412892	0.063621	0.324393666972414	-0.196123	0.844513956046316	0.906525684259894
Zm00001d052958	75827.4110781357	0.063614	0.190041388989663	-0.334738	0.737822989975857	0.834585450822988
Zm00001d028140	135.214582976243	0.063416	0.364773598544651	-0.17385	0.861983007106424	0.918346714359626
Zm00001d019890	1000.52061231985	0.0633746	0.171790723911227	-0.368906	0.712197738719088	0.816586486571292
Zm00001d016401	48.1405294822624	0.0633335	0.505201391334228	-0.125363	0.900236203358745	0.941356588944211
Zm00001d002560	15.3116229400929	0.0633202	0.562871866437862	-0.112495	0.910431022368472	0.947815567410717
Zm00001d031854	130.799842974085	0.0633197	0.193650253167846	-0.32698	0.74368315924894	0.838887454640605
Zm00001d033532	784.237291080124	0.0633143	0.155711256072913	-0.406614	0.684291814647426	0.795915740159522
Zm00001d028426	1015.59474720083	0.0632862	0.202559387108356	-0.312433	0.7547116631647	0.846152519076794
Zm00001d042721	455.144402030836	0.0632524	0.224837625117411	-0.281325	0.778461291739537	0.86315464368943
Zm00001d025062	197.278092512596	0.0628699	0.179947957044335	-0.349378	0.726805542649184	0.826712565406839
Zm00001d028113	53.5033703638367	0.0628195	0.293035218200779	-0.214375	0.830254331300319	0.897609795504194
Zm00001d039608	607.031956915548	0.0627875	0.115122930420589	-0.545395	0.585481839007694	0.720306375212653
Zm00001d003081	1817.63942380105	0.0626823	0.147094941261679	-0.426135	0.670009561123983	0.785213568161833
Zm00001d044781	49.7035248884227	0.0625772	0.261914559319154	-0.238922	0.811165987807754	0.884968826970541
Zm00001d016853	132.552749605773	0.0625018	0.290211606126179	-0.215366	0.829481647934147	0.897289173827167
Zm00001d050844	23.2174982354933	0.062459	0.377015575986489	-0.165667	0.868419087651667	0.922595840994149
Zm00001d047500	527.51064216153	0.0624221	0.236138579325374	-0.264345	0.791513780695284	0.871826732682933
Zm00001d019490	101.751646733162	0.062376	0.217572850217669	-0.28669	0.774349523452097	0.859944729565369
Zm00001d026265	2015.05172612526	0.0623608	0.124200540922257	-0.502098	0.615598656070775	0.744359921244751
Zm00001d052698	926.663675715012	0.0623567	0.134491243955792	-0.463648	0.642899662333064	0.764817246904905
Zm00001d033708	764.774671184261	0.0623012	0.163894898245101	-0.380129	0.703849886052425	0.810466658506904
Zm00001d051130	140.858854757683	0.0622935	0.207864956028621	-0.299683	0.764419156166305	0.852734066264994
Zm00001d053672	496.33783547904	0.0622518	0.174519260477056	-0.356705	0.721312913459717	0.823031863667583
Zm00001d023936	9.88438877856525	0.0621695	0.509695127525466	-0.121974	0.902919713597982	0.943121764492095
Zm00001d005696	13.279234154047	0.0621518	0.452365521780649	-0.137393	0.890720278270806	0.935595943430084
Zm00001d025281	303.733145032806	0.0620659	0.283710875465661	-0.218764	0.826833536068226	0.895709926144038
Zm00001d021031	307.955357494353	0.0619727	0.153791470502641	-0.402966	0.686973389929669	0.797831353860703
Zm00001d046033	152.835233555456	0.0618731	0.183882925154432	-0.336481	0.736508409609942	0.833682250529498
Zm00001d052591	10.2535746720636	0.0618516	0.472091299278848	-0.131016	0.895762459730409	0.938332855936041
Zm00001d042583	123.083284597404	0.0617697	0.178007328819388	-0.347007	0.728586265796338	0.827947258981166
Zm00001d024510	308.424379785462	0.061684	0.151756962737231	-0.406466	0.684400501347068	0.795915740159522
Zm00001d009372	54.0489656025172	0.0615378	0.289863680498988	-0.212299	0.831873565897484	0.898599434615873
Zm00001d003430	109.127660726062	0.0614093	0.231850282744336	-0.264866	0.791112417503573	0.871686907907051
Zm00001d051373	45.8781313548223	0.0613924	0.282839508696306	-0.217057	0.828163557620042	0.896678261865143
Zm00001d015142	8.41794425196283	0.0613818	0.544199805373603	-0.112793	0.910194876434053	0.947700604537574
Zm00001d029768	538.064916658825	0.0613394	0.155556424889557	-0.394322	0.693343049879733	0.802371971805863
Zm00001d041947	85.3890008253643	0.0610701	0.249837464641035	-0.244439	0.806890640541659	0.882219678778264
Zm00001d039675	242.93837880083	0.0610664	0.228114422456217	-0.267701	0.78892963102845	0.869942152504188
Zm00001d006552	964.353681002497	0.060986	0.191753283218931	-0.318044	0.750451492866646	0.8435939388144
Zm00001d032617	281.497260942765	0.0609807	0.164173354111075	-0.371441	0.710309053640003	0.815524638633208
Zm00001d004020	76.4190675208856	0.0607615	0.258619734470518	-0.234945	0.814251253398295	0.886922844408171
Zm00001d048663	44.7299679580158	0.0607487	0.324447375049512	-0.187237	0.851474479642016	0.911453041703763
Zm00001d015251	632.079575884961	0.0606301	0.13584899589851	-0.446305	0.655376866510225	0.774365090706831
Zm00001d011741	2487.41186472924	0.0606205	0.175415422127402	-0.345582	0.72965662632423	0.828840647347529
Zm00001d034868	96.2796912553266	0.0606148	0.247582902996153	-0.244826	0.806591046045702	0.8821053487269
Zm00001d041497	214.389219312508	0.0605875	0.285397525658412	-0.212291	0.831879651021788	0.898599434615873
Zm00001d018341	383.938479273391	0.0605708	0.159163460876951	-0.380557	0.703531666182726	0.81026525925455
Zm00001d015242	34.4166228346087	0.0605449	0.331232494629061	-0.182787	0.854965421139455	0.913853019072544
Zm00001d006388	1826.27352938997	0.0604156	0.179109617646103	-0.337311	0.735882536713428	0.833300319029607
Zm00001d012750	142.275518066529	0.0603115	0.251945133265673	-0.239384	0.810808206826651	0.884896277944875
Zm00001d039618	40.5776953656083	0.0602439	0.302786409226938	-0.198965	0.84229022541499	0.90532212431985
Zm00001d019049	104.085904442684	0.0601228	0.191614026667985	-0.31377	0.753695449555662	0.845472210482715
Zm00001d026681	181.907318344512	0.0600888	0.171980853755786	-0.349392	0.726794949072397	0.826712565406839
Zm00001d009452	1224.59705278303	0.060045	0.24779167346334	-0.24232	0.808531886008914	0.883413313441281
Zm00001d049556	144.731912049017	0.0600302	0.199055273606643	-0.301575	0.76297573191689	0.851789316152464
Zm00001d013759	186.032085166121	0.0600145	0.371432552333931	-0.161576	0.871640037627393	0.924844677251735
Zm00001d039997	40.9621878103862	0.0599098	0.25455407418006	-0.235352	0.813935540218463	0.886707078473941
Zm00001d042978	46.8262887916428	0.0598986	0.432588387254811	-0.138465	0.889872553544976	0.935233351699864
Zm00001d025135	14.2536305641653	0.0597589	0.39196395878366	-0.15246	0.878824061507689	0.928589737466541
Zm00001d036337	1107.76745803555	0.0596861	0.301492204477221	-0.197969	0.843069239141518	0.90561966670714
Zm00001d012967	8.81047824295622	0.0596703	0.643311436108225	-0.092755	0.926098241264618	0.957295535524241
Zm00001d005847	184.10178915546	0.0595934	0.172186887318196	-0.346097	0.729269792343147	0.828599093340046
Zm00001d038426	13.9131675181546	0.0594949	0.456863769163604	-0.130225	0.896388665047851	0.938554083988016
Zm00001d024212	159.312	0.0592613	0.181253317326629	-0.326953	0.743703496709683	0.838887454640605
Zm00001d010476	526.981817676558	0.0591502	0.122691869455263	-0.482103	0.629732488807906	0.754631212080903
Zm00001d035560	3314.87681331352	0.0591205	0.173953832936666	-0.339863	0.733959625454251	0.831743597192292
Zm00001d052239	80.0598452512693	0.0590864	0.299125931339799	-0.19753	0.843412665480753	0.905859490399279
Zm00001d005124	47.0256217518721	0.0589962	0.288284697557638	-0.204645	0.837849140754192	0.902287741493951
Zm00001d022629	500.329581591983	0.0589303	0.157966577397895	-0.373055	0.709107316524209	0.81432295552709
Zm00001d010315	827.585659801461	0.0588218	0.295786732234625	-0.198865	0.842368012219645	0.90532212431985
Zm00001d029095	185.539856466365	0.0588058	0.25225495454664	-0.233121	0.815667721752838	0.888080762959916
Zm00001d025653	424.361437991605	0.0587049	0.125264386090003	-0.468648	0.639321298265569	0.762244367370089
Zm00001d053667	404.08452694381	0.058686	0.132719789671042	-0.44218	0.658359258136051	0.776396088297835
Zm00001d020641	219.885508634036	0.0586429	0.260268872948572	-0.225317	0.821732991131381	0.892407395045918
Zm00001d014565	22.3684595534955	0.0583478	0.318478133489013	-0.183208	0.854634658612315	0.913646501081884
Zm00001d021506	548.450404382806	0.0582802	0.192041663750739	-0.303477	0.761526640314415	0.850759520363113
Zm00001d013512	275.081156177125	0.0582458	0.145485984754682	-0.400354	0.688896093963466	0.799188733199127
Zm00001d026137	140.596347016574	0.058226	0.183486940085564	-0.317331	0.750992678925442	0.843857061114627
Zm00001d046485	197.288047745736	0.0582141	0.303782476573459	-0.191631	0.848031293924271	0.909164273598459
Zm00001d026698	340.186434155318	0.0581973	0.302344674875271	-0.192487	0.847361121863599	0.908719260761822
Zm00001d018258	390.762226151747	0.0581627	0.182988075842462	-0.31785	0.750599037666299	0.8435939388144
Zm00001d051017	183.992151455441	0.0581587	0.220022968947401	-0.26433	0.791525380298296	0.871826732682933
Zm00001d054071	22.5469780839579	0.0581492	0.43370175037379	-0.134077	0.893342024121914	0.936838853490243
Zm00001d044281	207.127464654929	0.0581152	0.177848589024228	-0.326768	0.743843615761852	0.839003659374279
Zm00001d010519	176.166379695935	0.058112	0.160768297281605	-0.361464	0.717752590535389	0.820542656705986
Zm00001d002595	368.092998701133	0.0579377	0.16394484672237	-0.353398	0.723790410403622	0.824397086505959
Zm00001d047881	415.23627015809	0.0578978	0.199618685480917	-0.290042	0.771784077361461	0.858064839955235
Zm00001d018084	11.9676904790917	0.0578579	0.48196927191061	-0.120045	0.904447736610382	0.94419338626079
Zm00001d043269	151.425765127692	0.057834	0.171476544020964	-0.33727	0.735913065295569	0.833300319029607
Zm00001d006480	534.536293431442	0.0578253	0.156159852451989	-0.370296	0.711162096752889	0.815895435169773
Zm00001d010834	338.742947582169	0.0578055	0.18103208453955	-0.319311	0.749490733053611	0.84295002421962
Zm00001d030406	167.069981581847	0.0577849	0.305343012543815	-0.189246	0.849900248360305	0.910406125268487
Zm00001d010825	143.33445694877	0.0577692	0.233358398601936	-0.247556	0.804478311592224	0.880731810846597
Zm00001d013301	196.102631842657	0.0577522	0.287374499067109	-0.200965	0.840725852658628	0.904004144060235
Zm00001d010954	653.632524663932	0.0576775	0.153988626785748	-0.374557	0.707989927080825	0.813576839478295
Zm00001d016585	17.4159699865037	0.057668	0.373992201093314	-0.154196	0.877455397556031	0.927762458435408
Zm00001d053556	101.607543967206	0.0575666	0.271092770962929	-0.21235	0.831833909127212	0.898599434615873
Zm00001d002332	290.125842262125	0.0575037	0.148128545603586	-0.388201	0.697867092598449	0.805546360714268
Zm00001d019724	300.254839128601	0.0573855	0.230963016843082	-0.248462	0.803777012714714	0.880219705706419
Zm00001d050353	370.00966562781	0.0570473	0.161198728561778	-0.353894	0.723418142968995	0.824144945002459
Zm00001d017640	121.668874768428	0.0570076	0.183461309730068	-0.310733	0.756003261694515	0.846854439834326
Zm00001d013914	738.476862102364	0.0568807	0.141294440994492	-0.402569	0.687265480471128	0.797936121361613
Zm00001d025817	1114.99161020205	0.0568736	0.181034321480563	-0.314159	0.753400143659332	0.845397695152776
Zm00001d003246	79.005864452216	0.0567267	0.210083691654274	-0.270019	0.78714528766662	0.869246090169472
Zm00001d051890	22.4840181318011	0.0566096	0.42009524695491	-0.134754	0.892806158174126	0.936580910432687
Zm00001d037625	698.922727712756	0.056576	0.200050600545566	-0.282808	0.777323719229927	0.862400702040071
Zm00001d050637	70.9599209609717	0.0564227	0.263696516687176	-0.213968	0.830571734702618	0.897867102308782
Zm00001d019950	79.1563501724142	0.0563454	0.253072767813977	-0.222645	0.823811634306727	0.893634886312674
Zm00001d019699	311.443194455214	0.0563335	0.192932566199202	-0.291985	0.770297737015436	0.857128681490065
Zm00001d017709	141.73448396493	0.0561863	0.256807957749738	-0.218787	0.826815943476634	0.895709926144038
Zm00001d025572	17.2348312512162	0.0561697	0.354135023368728	-0.158611	0.873975421840067	0.925758977279303
Zm00001d030748	18.621938701368	0.0561582	0.359157717145451	-0.156361	0.875748552517772	0.926812369094924
Zm00001d028655	589.704095753014	0.0560262	0.223800193889968	-0.25034	0.802324222909965	0.879014915748194
Zm00001d034074	11844.1325170563	0.0559934	0.136539929017333	-0.410088	0.681741358347323	0.794270301325264
Zm00001d026475	1004.42284843177	0.0559321	0.142295526131681	-0.39307	0.69426788207837	0.803031308981298
Zm00001d034435	69.2335488488172	0.0558457	0.523143452363055	-0.10675	0.914987145596473	0.950939076179423
Zm00001d017120	1114.51750121044	0.0558003	0.127583305527681	-0.437363	0.661847781605101	0.778391366217659
Zm00001d038105	277.154006998054	0.055782	0.248799795457273	-0.224204	0.822598269776343	0.892875443772114
Zm00001d027493	394.396610727959	0.0557704	0.154409142766095	-0.361186	0.717960313812439	0.820614196748626
Zm00001d019726	55.8279862221626	0.0556178	0.281202754889682	-0.197785	0.843212991568211	0.905728050204697
Zm00001d027298	75.7581704324935	0.0554851	0.282808287306812	-0.196193	0.844458935338602	0.906509651240446
Zm00001d025619	2192.06259128198	0.0553524	0.183000312069849	-0.302472	0.762292597671725	0.851152715332579
Zm00001d021721	1344.58732367437	0.0553301	0.137865602782177	-0.401334	0.688174484536712	0.798638372648316
Zm00001d004978	60.675083893642	0.0552763	0.267776329502475	-0.206427	0.836457216628312	0.901428637314714
Zm00001d030701	266.827699592597	0.0551812	0.161961733188493	-0.340705	0.733325342142725	0.831327515793158
Zm00001d049933	744.295544777026	0.0551419	0.204200083573443	-0.270038	0.787130685306021	0.869246090169472
Zm00001d004260	101.290828698024	0.0551265	0.216298796908013	-0.254862	0.798829308019717	0.876796707095399
Zm00001d031826	10.5749295857472	0.0550868	0.670362361843909	-0.0821747	0.934507794487115	0.962074647076347
Zm00001d047608	622.744024847076	0.0549387	0.175667817374569	-0.312742	0.754476492282842	0.846077672081235
Zm00001d044255	535.993190395346	0.0548314	0.154721060829593	-0.354389	0.723047712885014	0.824056869459255
Zm00001d031825	6493.89626968783	0.0547045	0.144975806606391	-0.377335	0.705924582235197	0.811988472452398
Zm00001d010067	213.492077740338	0.0546535	0.205751271245684	-0.265629	0.790524852372358	0.871276355397479
Zm00001d029506	621.281188470177	0.0546464	0.346261094834681	-0.157819	0.874599815180051	0.926073359879055
Zm00001d033744	362.294187433363	0.0546033	0.174793581739857	-0.312387	0.754746346001198	0.846152519076794
Zm00001d003284	489.628105212436	0.0545275	0.230600151550043	-0.236459	0.813076591649951	0.886144387010153
Zm00001d006722	67.3866888338021	0.0541585	0.23552785214551	-0.229945	0.818134487447318	0.889866844633566
Zm00001d051965	675.447205697651	0.0541154	0.138425083306375	-0.390937	0.695844125230844	0.80427859000795
Zm00001d030677	593.773984984793	0.0539412	0.166284656382979	-0.324391	0.745642070947032	0.840194092399956
Zm00001d019207	368.126919340258	0.0538254	0.240182511689941	-0.224102	0.822677735005536	0.892890736634459
Zm00001d047364	36.0254520986116	0.0538151	0.320749929695825	-0.167779	0.86675713159762	0.921522849470178
Zm00001d024804	358.259606960848	0.0537811	0.169025962581796	-0.318182	0.750346616859626	0.843561778697576
Zm00001d013040	422.454034769601	0.0537637	0.168006029898098	-0.32001	0.748960486622179	0.842631779760239
Zm00001d042282	1278.82166361384	0.0536944	0.143049067054327	-0.375356	0.707395386913666	0.813182873738248
Zm00001d025307	70.888963941555	0.0536646	0.312390963370476	-0.171787	0.863605164971908	0.919359032636969
Zm00001d044691	31.8931932392602	0.0536321	0.313525593619956	-0.171061	0.864175509061563	0.9196860770554
Zm00001d017468	400.534175251726	0.0536132	0.18177629024361	-0.294941	0.76803924917908	0.85541529771903
Zm00001d040411	650.141404820108	0.0535542	0.187065943803864	-0.286285	0.774659747620648	0.860204762468867
Zm00001d044302	29.1283982003081	0.0535449	0.299231664264726	-0.178941	0.857983923551052	0.915639018031572
Zm00001d024342	1194.43734357654	0.0535032	0.115205409690588	-0.464415	0.642350091733244	0.764324283097302
Zm00001d010213	593.767468645925	0.0534905	0.142730025891082	-0.374767	0.707833532321753	0.813479791312961
Zm00001d011563	1076.27837583089	0.0533018	0.112233299133495	-0.47492	0.63484426477742	0.758786694569069
Zm00001d039641	165.912780818226	0.0531616	0.169451562059588	-0.313727	0.753728288107098	0.845472210482715
Zm00001d045610	320.168	0.0530603	0.267446114916182	-0.198396	0.842735146091897	0.905549617837085
Zm00001d035872	185.672697656709	0.0528773	0.169555011340019	-0.311859	0.755147487321494	0.846350501822559
Zm00001d053984	67.2454071875231	0.052864	0.267713682816306	-0.197465	0.843463833349128	0.905871424760912
Zm00001d022106	906.927876360257	0.0527877	0.178341573403275	-0.295992	0.767236110350704	0.854647061155609
Zm00001d049641	6799.46359888828	0.0527216	0.167534093307627	-0.314692	0.752995512756355	0.845153284082831
Zm00001d004812	276.297817134091	0.0527075	0.204894776373411	-0.257242	0.796991993871157	0.875616173091716
Zm00001d053873	157.038787893741	0.0527018	0.190013354177206	-0.277358	0.781505027243542	0.864960416537596
Zm00001d046004	34.2822	0.0526099	0.49334467793375	-0.106639	0.915075257424189	0.950946434343067
Zm00001d050929	67.7101869239588	0.0525564	0.27611534937776	-0.190342	0.849041049709156	0.909787412422297
Zm00001d039710	715.785181314895	0.052536	0.170591355591758	-0.307964	0.758109610452836	0.848176075335336
Zm00001d011471	276.741974862733	0.0524857	0.213915871124724	-0.245357	0.806180052522121	0.881869105532929
Zm00001d014442	458.407332601482	0.0524783	0.13202679410597	-0.397482	0.691011882552334	0.800597338888187
Zm00001d008871	184.214470735096	0.0524695	0.166638725765572	-0.314869	0.752860742164664	0.845105816460672
Zm00001d018633	652.654368816766	0.0524165	0.202518131262872	-0.258824	0.795771188562316	0.874799019508885
Zm00001d005036	478.226345438903	0.0522965	0.211345126119528	-0.247446	0.804563033349904	0.880781924639756
Zm00001d026578	1379.62807377473	0.0522721	0.19383054242535	-0.26968	0.787406827238663	0.869365102670622
Zm00001d032976	11.2533942714112	0.0522698	0.422013457014433	-0.123858	0.901427510537947	0.942128808153049
Zm00001d009837	1081.50766698424	0.0522679	0.248247764408785	-0.210547	0.833240553976634	0.899325340069736
Zm00001d018776	162.552954722543	0.0522207	0.211188066237126	-0.247271	0.80469847883577	0.880887559846601
Zm00001d049369	95.3608543790894	0.0521403	0.259321671957013	-0.201064	0.840648264414341	0.904004144060235
Zm00001d014046	184.904375606083	0.0520283	0.196691120368243	-0.264518	0.791381091536769	0.871826732682933
Zm00001d012052	1836.78411335128	0.0519642	0.124952242929565	-0.415872	0.677503483386533	0.791044518394674
Zm00001d039363	1096.69974651395	0.051946	0.202639528204658	-0.256347	0.797682989394269	0.876086646225798
Zm00001d018812	124.842966056837	0.0518344	0.179843295350321	-0.28822	0.773178566818397	0.858986964702278
Zm00001d027699	479.248615294183	0.0518055	0.169025762132178	-0.306495	0.759228155734111	0.849065029479144
Zm00001d021878	1204.10325788233	0.0516332	0.242423104790369	-0.212988	0.831336390941787	0.89839310370089
Zm00001d042018	255.46398933582	0.0516289	0.204885277369703	-0.251989	0.801049234326463	0.878168036952492
Zm00001d037728	36.6554871773409	0.0516128	0.280901499179282	-0.18374	0.85421752241817	0.913429914865333
Zm00001d001937	81.9961533653128	0.0515759	0.284618079154364	-0.181211	0.856201912865898	0.914347567479361
Zm00001d017472	151.454098464166	0.0515223	0.224901211767241	-0.229089	0.818800053484126	0.890462284661867
Zm00001d028687	824.531099053185	0.0514478	0.23903575154625	-0.215231	0.829587424445336	0.897339754981095
Zm00001d038007	302.221159704386	0.0513821	0.154657605087947	-0.332231	0.739714744175771	0.835626559653663
Zm00001d002433	426.224973492764	0.0513335	0.166429684698456	-0.308439	0.757748091320151	0.848052939081635
Zm00001d049018	562.573087877362	0.0513002	0.112531825308727	-0.455873	0.648481247326876	0.769433547129974
Zm00001d002954	17.6175614311576	0.0512729	0.37519993256347	-0.136655	0.891303699532388	0.935742684412281
Zm00001d036583	60.0944647127514	0.0511818	0.260524508449494	-0.196457	0.844252581094293	0.906417210475096
Zm00001d025687	76.2252420684883	0.05109	0.284589475528915	-0.179522	0.857527983879576	0.915282016020229
Zm00001d053818	82.2110629503297	0.0510296	0.242278004023188	-0.210624	0.833180489578269	0.899325340069736
Zm00001d046184	80.933446281757	0.0509263	0.559214994659005	-0.0910674	0.927439032107236	0.958155948428742
Zm00001d034013	228.195744203943	0.0507496	0.209534789531596	-0.242201	0.808624315946552	0.883431831165762
Zm00001d053173	178.747483802666	0.0507328	0.17180206850593	-0.295298	0.767766459492693	0.855195709078818
Zm00001d030087	205.748863620027	0.0507245	0.196396227382413	-0.258276	0.796193790270178	0.875178505247404
Zm00001d053247	291.56996721587	0.0507182	0.184122555544728	-0.275459	0.782963720597016	0.866193353942937
Zm00001d046583	1953.24493158555	0.0506808	0.163906301132905	-0.309206	0.757164819963355	0.847558388462698
Zm00001d031271	43.2069636885745	0.0506601	0.284646523000853	-0.177975	0.858742351609878	0.916178809782328
Zm00001d009708	464.934978060875	0.0506156	0.225166349520202	-0.224792	0.822140928678981	0.892636089206163
Zm00001d050836	9.71904924897296	0.0506029	0.481496223422645	-0.105095	0.916300326277885	0.951778976610986
Zm00001d021570	289.918958252718	0.0505325	0.162509423091889	-0.310951	0.755837898359022	0.846830521247921
Zm00001d052407	1203.94902748285	0.0505312	0.165598613771956	-0.305143	0.760257394151989	0.84997137476504
Zm00001d045873	18.3209311445635	0.0504774	0.365291757137007	-0.138184	0.890095214320143	0.935342375904932
Zm00001d011455	35.5700863498833	0.0503416	0.312084543226212	-0.161308	0.871851091503864	0.925025213903818
Zm00001d033388	654.978059143767	0.0503351	0.151284127381153	-0.332719	0.739346402381459	0.835472887116209
Zm00001d029801	36.7710246712796	0.0500147	0.434381606704096	-0.11514	0.908334230910367	0.946547720580498
Zm00001d042998	254.115049154425	0.0498499	0.257618910509768	-0.193502	0.846565592856363	0.908124508227239
Zm00001d016472	119.817689318058	0.0498445	0.180986524245149	-0.275405	0.783005405357149	0.866197096421852
Zm00001d006008	3941.13913317577	0.0497644	0.169631984139599	-0.293367	0.769241583970493	0.856389140947753
Zm00001d053561	75.3226913184234	0.0496688	0.284321920819091	-0.174692	0.86132162595774	0.917946102679864
Zm00001d044726	528.25970572554	0.0496185	0.207789068478808	-0.238793	0.811266364876476	0.884992949769982
Zm00001d002428	691.648909092095	0.0495506	0.165071174266015	-0.300177	0.764041828690633	0.85254036695242
Zm00001d013966	521.062165000495	0.0495408	0.136712064698874	-0.362373	0.71707331556731	0.820097756223056
Zm00001d033428	30.4507306682102	0.0494868	0.316618803341541	-0.156298	0.875798245150178	0.926821586994445
Zm00001d012067	1405.4263646442	0.0493764	0.208884347220188	-0.236381	0.813136679730832	0.886144387010153
Zm00001d016134	178.465215794514	0.0493711	1.49910070599156	-0.0329338	0.973727383769438	0.984780033599142
Zm00001d053378	541.604330170974	0.0493067	0.122748723400182	-0.401688	0.687913350260858	0.798458243489494
Zm00001d007839	168.119024128095	0.0491691	0.193986153496505	-0.253467	0.799907225611568	0.877444812540667
Zm00001d008581	64.8404212272989	0.0491533	0.2233601981714	-0.220063	0.825822255563557	0.895128945052236
Zm00001d040422	156.904846128908	0.0491105	0.190699328123559	-0.257528	0.796771039933068	0.875499930958573
Zm00001d024679	1075.28823106742	0.0490734	0.263398918646828	-0.186308	0.852202903706771	0.911842344587411
Zm00001d026122	71.3781527042808	0.0490609	0.217520474132761	-0.225546	0.821554444793564	0.892342047404372
Zm00001d045897	459.068440139976	0.0490358	0.133467472881323	-0.367399	0.713321428114732	0.81737300885747
Zm00001d044752	522.27020535237	0.0489555	0.355208225990723	-0.137822	0.890381193239949	0.935440276535463
Zm00001d051498	450.280514077647	0.0489538	0.187988004470849	-0.260409	0.794548203508085	0.873921872590601
Zm00001d045582	64.6910559545155	0.0489224	0.359254498159253	-0.136177	0.891680993836761	0.935903323389836
Zm00001d029516	331.218971704449	0.0488633	0.132595749786948	-0.368513	0.712490580237568	0.816783016265163
Zm00001d049680	1733.91611388552	0.0486509	0.1399734522187	-0.347572	0.728161429563555	0.827613159501678
Zm00001d034834	103.784431454128	0.0486362	0.23593847659679	-0.206139	0.836681959018419	0.901584909858557
Zm00001d028837	161.012931757459	0.0485463	0.221699766334109	-0.218973	0.826670813380182	0.895662360206621
Zm00001d006758	730.064760331248	0.0485223	0.199369407554487	-0.243379	0.807712012358275	0.882776298061202
Zm00001d052253	158.296215799074	0.0484757	0.275360595422501	-0.176044	0.860259110528801	0.917244685742991
Zm00001d024059	295.469117971113	0.0482595	0.164217415644275	-0.293876	0.768853019346132	0.856110833703238
Zm00001d013052	188.531105145084	0.0482246	0.22982443280701	-0.209833	0.833798382285369	0.899720890131864
Zm00001d031028	217.36392963302	0.0481789	0.187714854755634	-0.25666	0.797441168549673	0.875911021747091
Zm00001d035136	639.063909666567	0.0481781	0.159240683109845	-0.302549	0.762233563453745	0.851128822273562
Zm00001d010720	2583.29671296167	0.0481615	0.155260791188003	-0.310197	0.75641080839354	0.847052757208215
Zm00001d048346	3394.2672614706	0.0480947	0.142918517236809	-0.336519	0.736479864002382	0.833682250529498
Zm00001d012687	377.263291933471	0.0480857	0.545612004419662	-0.0881317	0.929771968680707	0.959557936919371
Zm00001d014367	388.977151794419	0.0480524	0.15377356002754	-0.312488	0.754669622812212	0.84615039761518
Zm00001d033228	4306.92299303795	0.048005	0.178848679056288	-0.268411	0.788382708161789	0.869736759465868
Zm00001d020343	191.692893572489	0.047894	0.214911799051682	-0.222854	0.823648933880268	0.893544115883251
Zm00001d030183	19.2777823432036	0.0478396	0.405192620013943	-0.118066	0.906015061936864	0.944898821761305
Zm00001d027652	2288.61976068527	0.0477571	0.575734490417907	-0.0829498	0.933891456382385	0.961834196469972
Zm00001d016687	697.977857705562	0.0476767	0.187215771014229	-0.254662	0.798984149450452	0.876796707095399
Zm00001d012809	111.554977292985	0.047608	0.202098971783114	-0.235568	0.813768212592153	0.886567498206549
Zm00001d042340	73.7234312201066	0.0473975	0.219195419752669	-0.216234	0.828805527100893	0.89707270007594
Zm00001d003743	11.6844418436756	0.0473624	0.582037013365094	-0.0813735	0.93514491593425	0.962530274028961
Zm00001d034935	2082.03982640955	0.0469663	0.153008553346575	-0.306952	0.758879791752795	0.848850850256676
Zm00001d035601	59.5470345644764	0.0469332	0.322657015578503	-0.145458	0.884348991579635	0.93201420597406
Zm00001d033750	3330.13073452756	0.0468642	0.222531773243958	-0.210595	0.833203054920229	0.899325340069736
Zm00001d044584	523.977303725768	0.0467592	0.137432408993718	-0.340235	0.733679936803331	0.83158829396743
Zm00001d030750	9.00380654775138	0.0466295	0.59179498708504	-0.0787934	0.937196965339284	0.963571075247677
Zm00001d052270	85.7783181212256	0.046567	0.215351254756736	-0.216238	0.828802537648787	0.89707270007594
Zm00001d001900	625.250103306738	0.0465241	0.204785240468769	-0.227185	0.820280189227044	0.891514632803229
Zm00001d044412	200.318980389759	0.0465178	0.2925544058862	-0.159006	0.873664353072718	0.925645360973178
Zm00001d052174	77.7581236756837	0.0464662	0.329529423222898	-0.141008	0.887863843713988	0.934084490464074
Zm00001d029743	19.2286548624308	0.0462845	0.388384591740964	-0.119172	0.905139133893125	0.944505452897915
Zm00001d001880	312.517909367103	0.0462798	0.181128029140347	-0.255509	0.79833014070245	0.876504327215551
Zm00001d032268	302.869979241617	0.0461281	0.427887503939351	-0.107804	0.914150957657441	0.950375760006575
Zm00001d044653	1285.28593778964	0.0460932	0.12934845605447	-0.356349	0.721579077871566	0.823180241883425
Zm00001d044429	358.587696807046	0.0460824	0.197997498554193	-0.232742	0.815961594114395	0.888252407543922
Zm00001d024239	502.325815163966	0.0460195	0.165666910009994	-0.277784	0.7811785018838	0.864725982383854
Zm00001d014641	182.589116641058	0.0460169	0.183272021450979	-0.251085	0.801748198307743	0.878593570030993
Zm00001d048521	739.705820926086	0.0459687	0.210118036574039	-0.218775	0.826825002109548	0.895709926144038
Zm00001d022384	42.9173566291053	0.0458914	0.34939609412507	-0.131345	0.895502431080763	0.938103922498215
Zm00001d053067	228.580091947354	0.0458103	0.275394532310528	-0.166344	0.867886062377901	0.922246184600895
Zm00001d009352	694.528578620925	0.0457527	0.222520226623675	-0.205611	0.837094394818602	0.901771530454089
Zm00001d012286	263.771341755386	0.0457478	0.16876078935763	-0.271081	0.786328884090323	0.868651263582197
Zm00001d026614	117.40629010316	0.0457172	0.250132314196026	-0.182772	0.85497688160676	0.913853019072544
Zm00001d018074	144.56860936527	0.0455082	0.200487188798742	-0.226988	0.820432904915546	0.891516944278525
Zm00001d045108	190.751441220103	0.0454663	0.187234002314349	-0.242831	0.80813594580182	0.88306892222208
Zm00001d047271	658.445139590286	0.0454654	0.175437105806971	-0.259155	0.795515471854843	0.874671140485395
Zm00001d047350	7.40014415035652	0.0454068	0.587151376848075	-0.0773341	0.938357740167612	0.964150853879625
Zm00001d009182	1578.37272177451	0.045308	0.149621074229901	-0.302818	0.762028288125653	0.851083192611175
Zm00001d046624	2342.65986369058	0.0452462	0.140164392449556	-0.322808	0.746840461469952	0.840832231599689
Zm00001d014013	888.819040627053	0.0452357	0.161691755289873	-0.279765	0.779657861751062	0.863813380996813
Zm00001d024317	389.785797326138	0.045218	0.146451829054035	-0.308757	0.757506454284011	0.847859859620535
Zm00001d012641	52.3569386725473	0.0451846	0.353963426743896	-0.127653	0.898423253391714	0.939949333968998
Zm00001d038172	2072.2424004049	0.0451428	0.110240578444993	-0.409493	0.682177607907833	0.794492048760719
Zm00001d015186	786.259449265156	0.0451061	0.154270301176229	-0.292383	0.769993566354208	0.857001058275526
Zm00001d016029	198.795385560146	0.0449112	0.166062103861288	-0.270448	0.786815462347686	0.869094054947393
Zm00001d022502	448.223027555716	0.0448841	0.190059214727673	-0.236159	0.813309637409871	0.886238674473559
Zm00001d017398	1172.13002007191	0.0447928	0.126395501219763	-0.354386	0.723049323930135	0.824056869459255
Zm00001d045044	2852.61628394707	0.0446632	0.206775010654681	-0.215999	0.828988689664548	0.897105762878832
Zm00001d002024	1148.88252122188	0.0445376	0.153441708002013	-0.290257	0.771619490560885	0.857987314953682
Zm00001d020257	620.784920295209	0.0445255	0.238663693695358	-0.186562	0.852004187234376	0.911726070320363
Zm00001d029627	125.650774273954	0.0444699	0.195605189022106	-0.227345	0.820155212780822	0.891421643535267
Zm00001d002086	133.929725449157	0.0444666	0.205894926969868	-0.215967	0.82901315771911	0.897105762878832
Zm00001d012741	1951.03013507035	0.0442584	0.168662083210733	-0.262409	0.793006207359874	0.87268277764067
Zm00001d021613	130.370938935926	0.0442505	0.205976052767335	-0.214833	0.829897337444636	0.897481268473147
Zm00001d011213	2911.3077059672	0.0442416	0.136496826883188	-0.324122	0.745845539074497	0.840315877747579
Zm00001d016458	244.919017505775	0.0442031	0.222236341302182	-0.198901	0.842340116405267	0.90532212431985
Zm00001d029849	192.183272883824	0.0440681	0.211063041837639	-0.208791	0.834611242613267	0.899996817265833
Zm00001d033896	220.887228184253	0.0440191	0.176913275160625	-0.248817	0.803502212060907	0.880003996598257
Zm00001d036905	750.648740456479	0.0438141	0.112750824502507	-0.388592	0.697577907120854	0.805418102289177
Zm00001d019361	23.5699102779021	0.0437221	0.341438953951084	-0.128052	0.898107466076365	0.939774362963536
Zm00001d026271	1072.81834041003	0.0435734	0.369354	-0.117972	0.9060898937816	0.944905604900437
Zm00001d017983	740.808834973304	0.0435454	0.171922145675596	-0.253286	0.800047578789046	0.877478187793323
Zm00001d007900	355.854269366377	0.0435429	0.206161061153768	-0.211208	0.832724807169421	0.899031686209348
Zm00001d049817	300.802402681412	0.0435135	0.152820894294104	-0.284735	0.77584697356512	0.861269355349263
Zm00001d025789	334.397581277124	0.0434963	0.216141114474971	-0.20124	0.8405107431253	0.903901776393488
Zm00001d039002	1750.02025837753	0.0434495	0.21309069493076	-0.203901	0.838430539045388	0.902608970367566
Zm00001d020485	245.68573748687	0.0434108	0.176037252452361	-0.2466	0.805217564307482	0.881157225240187
Zm00001d045079	9.11459156475215	0.0433281	0.514521002375278	-0.0842105	0.932889033744475	0.961283341601645
Zm00001d001864	104.639301259433	0.0432645	0.26080301317875	-0.165889	0.868243920488084	0.922496418221189
Zm00001d014887	4145.14389825469	0.0432521	0.105125933510214	-0.411431	0.680756299441444	0.793611183532848
Zm00001d032333	475.834177930113	0.043242	0.174338188362348	-0.248035	0.804107136275838	0.880453320755208
Zm00001d031975	832.116427993347	0.043228	0.127553652897481	-0.3389	0.734684889186576	0.832242975804168
Zm00001d014772	2220.85951941032	0.0431662	0.14754234450516	-0.292568	0.769852356054712	0.856886063203923
Zm00001d028686	155.840757196956	0.0430491	0.218770529850487	-0.196777	0.844001805111859	0.906226099839419
Zm00001d014879	288.570886830586	0.0429766	0.2246284958899	-0.191323	0.848272505031161	0.909293868502074
Zm00001d001843	42.9685627795577	0.0429675	0.309993558685552	-0.138608	0.889760081403973	0.935233351699864
Zm00001d013971	653.157244960096	0.0429416	0.1989527311825	-0.215838	0.829113754142404	0.897105762878832
Zm00001d028173	484.373519588139	0.0429273	0.128743385210874	-0.333433	0.738807500084431	0.835114290718719
Zm00001d050495	139.181239412546	0.0427979	0.227687745930406	-0.187968	0.850901981206767	0.911090777188156
Zm00001d010615	97.8364685025118	0.0427402	0.207735222644865	-0.205744	0.83699099137987	0.901771530454089
Zm00001d053358	148.606719513876	0.0426771	0.219427121890905	-0.194493	0.845789637017083	0.907507360684221
Zm00001d032046	32.073308632855	0.0426762	0.502173417099348	-0.084983	0.932274876833743	0.961001193420625
Zm00001d031267	200.144638572412	0.0426482	0.279131239579298	-0.152789	0.878564572064852	0.928489862124322
Zm00001d013421	606.545591131588	0.0426314	0.15619967296411	-0.272929	0.784907781420958	0.867707360650876
Zm00001d042035	362.657920190867	0.0426193	0.176292243925714	-0.241754	0.808970843124944	0.883682346387993
Zm00001d014926	231.23584327654	0.042607	0.188509868500249	-0.22602	0.82118588226311	0.89211311559688
Zm00001d006762	456.106701103093	0.0426007	0.202834352983375	-0.210027	0.833646501650789	0.899685785484734
Zm00001d050172	292.893004535308	0.0424449	0.158073339474091	-0.268514	0.788303700035655	0.869734491609142
Zm00001d026284	17.4718270226086	0.04239	0.371119087706016	-0.114222	0.909061691672738	0.94691309277228
Zm00001d036536	30.0477289834785	0.0423783	0.31252164899327	-0.135601	0.892136575314652	0.935965329872929
Zm00001d032811	268.810517936091	0.0422765	0.15055630331412	-0.280802	0.778862441937798	0.863345462426394
Zm00001d038998	186.196109774141	0.0422565	0.28005461153867	-0.150887	0.880065034649821	0.929162967255168
Zm00001d029504	71.8925649492163	0.0422487	0.244495460375027	-0.172799	0.862809141166781	0.91899835516848
Zm00001d028923	757.719501874517	0.0421987	0.167613833161567	-0.251761	0.80122545552891	0.878276073713649
Zm00001d001856	2237.14354616062	0.0420597	0.155937699123917	-0.269721	0.78737463875131	0.869365102670622
Zm00001d019644	193.078684403049	0.0420203	0.178660975672954	-0.235196	0.81405680883207	0.886753756164793
Zm00001d009436	152.528848511776	0.0420168	0.295796725565647	-0.142046	0.887043515464731	0.9335670654428
Zm00001d048023	498.359071805582	0.0420084	0.123857986796333	-0.339166	0.734484953423965	0.832224922174606
Zm00001d046210	115.858056259088	0.041999	0.595728674053184	-0.0705002	0.943795536867047	0.967584027664367
Zm00001d046952	4375.80342850875	0.0418925	0.186949379155275	-0.224085	0.822691323424816	0.892890736634459
Zm00001d053308	2531.90877406078	0.0418915	0.118689582444548	-0.35295	0.724125687763259	0.824618683154545
Zm00001d004125	2039.53774256241	0.0417805	0.195491930960719	-0.21372	0.830765627319574	0.89803377763167
Zm00001d050023	384.323999480241	0.0416497	0.138225204593305	-0.301318	0.763172289018224	0.851966695436229
Zm00001d016858	513.642861264233	0.0415537	0.117889498877163	-0.35248	0.724478397135672	0.824895728084947
Zm00001d028824	52.3479847059813	0.0414463	0.26550565097192	-0.156103	0.875951554585749	0.926940452339933
Zm00001d043023	122.424482542897	0.0414215	0.271223663142897	-0.152721	0.878618299217548	0.928502469009572
Zm00001d038578	95.9002	0.0413368	0.217487758997864	-0.190065	0.849258392203234	0.909934075883646
Zm00001d010808	58.8121912597279	0.0412976	0.271280595679451	-0.152232	0.879003894970692	0.928692972892418
Zm00001d042117	888.196098848251	0.0412547	0.120882398169805	-0.34128	0.732892854609418	0.830962193271432
Zm00001d028830	27.6864049507263	0.0411888	0.29884713358454	-0.137826	0.890378107579647	0.935440276535463
Zm00001d017187	459.56978139105	0.0411722	0.23347747645498	-0.176343	0.860024357402293	0.917167350874887
Zm00001d014890	506.07595602528	0.0411347	0.256143028187874	-0.160593	0.87241407901122	0.925149486285507
Zm00001d002058	143.277989140135	0.0410933	0.245689179420741	-0.167257	0.867167541452235	0.921872512101833
Zm00001d022040	939.868618611187	0.0410681	0.201411237622921	-0.203902	0.838430379562954	0.902608970367566
Zm00001d005972	101.031991506745	0.0410532	0.230835193967648	-0.177846	0.858843799149238	0.916210789082505
Zm00001d036748	653.117266105129	0.0410104	0.188618464084684	-0.217425	0.827876980959835	0.89653966979872
Zm00001d042398	1727.99202249098	0.0409686	0.0951974130039611	-0.430354	0.666938191070678	0.782506209653094
Zm00001d051280	14.7198258631299	0.0408837	0.465240770245402	-0.0878764	0.929974924478774	0.959640852083118
Zm00001d021384	287.304561622914	0.0407775	0.184600770123067	-0.220895	0.825173910309616	0.894812178453702
Zm00001d038374	2959.24780053199	0.0407591	0.163809657756035	-0.24882	0.803500180266837	0.880003996598257
Zm00001d044707	41.8064763576211	0.0407076	0.358235932926417	-0.113633	0.909528376488202	0.947181075441181
Zm00001d043367	182.572076626573	0.0406422	0.18365867938339	-0.221292	0.824864891826016	0.894605770604515
Zm00001d044672	84.8554734304911	0.040523	0.21450734345535	-0.188912	0.850161712663029	0.910643069761493
Zm00001d022498	644.104457422904	0.0404223	0.221409179011425	-0.182569	0.855136576334533	0.913930804411674
Zm00001d034914	1485.35802280789	0.0404201	0.12189641732646	-0.331594	0.740196052217416	0.835973517823455
Zm00001d038155	43.6302197113843	0.0403414	0.313860364453217	-0.128533	0.897727178974499	0.939564057409676
Zm00001d025982	223.631288116936	0.0402326	0.191965936508727	-0.209582	0.833993750497213	0.899820872235379
Zm00001d021828	671.98473266847	0.0401278	0.146377314508964	-0.274139	0.783977657741554	0.866948439858731
Zm00001d003213	14.7415414028316	0.0400785	0.407569969654081	-0.0983354	0.921666002861385	0.954940058400615
Zm00001d052410	279.124152446297	0.0400575	0.24931842940228	-0.160668	0.872355019339126	0.925149486285507
Zm00001d014038	12.5790156648701	0.0399927	0.517837457398574	-0.0772302	0.938440445509668	0.964192025587258
Zm00001d048174	682.221300472507	0.0399379	0.173354223305807	-0.230383	0.817794184337181	0.889753462849291
Zm00001d030609	125.906455855402	0.0398313	0.262546940609004	-0.151711	0.879414887602222	0.928910214064654
Zm00001d048122	179.628201945077	0.0398184	0.190287304633694	-0.209254	0.83425000535942	0.899821809090632
Zm00001d019680	8.65131281910473	0.0398141	0.829383105503303	-0.0480045	0.96171267101618	0.979161356700473
Zm00001d013672	405.521977066542	0.0397635	0.152493216272861	-0.260756	0.794280761051578	0.873755200466069
Zm00001d013492	55.6137832318044	0.0397494	0.253450631118748	-0.156833	0.875376619928938	0.926678943017972
Zm00001d025104	33.3873427980096	0.0397416	0.298698605375205	-0.133049	0.894154481520111	0.937212810510628
Zm00001d052009	567.732136364212	0.0397298	0.192814694533544	-0.206052	0.836750682934853	0.901616004124819
Zm00001d043292	81.2732662727849	0.03968	0.289453338756515	-0.137086	0.89096290952537	0.93565444664098
Zm00001d033291	429.57089419334	0.0395847	0.146031867777122	-0.271069	0.786337769978101	0.868651263582197
Zm00001d052371	8.07341978780559	0.0395112	0.501817044630542	-0.0787362	0.937242424264829	0.963574006671324
Zm00001d010855	11374.1477815833	0.0394928	0.254462354671384	-0.155201	0.876662852257784	0.927318203165881
Zm00001d033637	35.8440600131195	0.0394895	0.401558742361979	-0.0983404	0.921661974900007	0.954940058400615
Zm00001d032605	2894.05	0.0394605	0.138625895867416	-0.284654	0.775909029149635	0.861295964964364
Zm00001d018526	110.177524524008	0.0394449	0.234225746163879	-0.168406	0.86626424076753	0.921085420328069
Zm00001d042152	670.182514393776	0.0394019	0.180753047199106	-0.217987	0.827438965153211	0.896151151618211
Zm00001d005612	82.6258898160237	0.0393955	0.256208775421878	-0.153763	0.87779639403561	0.928014835918791
Zm00001d048445	124.199825597534	0.039327	0.227637042754982	-0.172762	0.862838473371317	0.91899835516848
Zm00001d023877	160.148257202538	0.0392706	0.215845128472038	-0.181939	0.855630641018385	0.914076571714808
Zm00001d035875	78.1004484717407	0.039066	0.261746369494771	-0.149251	0.881355299376272	0.930053990423365
Zm00001d041709	321.543066061723	0.0390657	0.42079474062752	-0.0928379	0.926032351456859	0.957295535524241
Zm00001d028924	184.792107372727	0.0389989	0.188703959703375	-0.206667	0.836269866327273	0.901294244346589
Zm00001d051873	613.611326532953	0.0389833	0.131354984223477	-0.296778	0.766635905993223	0.854230932894991
Zm00001d003002	87.6118233215348	0.0388796	0.25940041941386	-0.149882	0.880857346328208	0.929652272130503
Zm00001d006183	152.593498267802	0.0388524	0.185668493436826	-0.209257	0.834247557483508	0.899821809090632
Zm00001d023694	2132.65512853512	0.038807	0.460061775076197	-0.0843518	0.932776756904482	0.961212101338102
Zm00001d050604	225.41727660367	0.0387359	0.158606874657154	-0.244226	0.807056092730506	0.8822299660238
Zm00001d022301	562.757953239919	0.0387091	0.21113694216493	-0.183336	0.854534123829931	0.913646501081884
Zm00001d047855	465.426209086821	0.0386681	0.146002409088465	-0.264845	0.791128621923158	0.871686907907051
Zm00001d052489	545.311891835798	0.0386433	0.14079678639471	-0.274462	0.783729790355354	0.866744056378616
Zm00001d051396	111.36173690117	0.0385506	0.279794887090199	-0.137782	0.890412950131583	0.935440276535463
Zm00001d041489	151.781632215674	0.038546	0.259792856556194	-0.148372	0.882049174340323	0.93050333627296
Zm00001d046194	431.627629317036	0.0384849	0.175625869231965	-0.21913	0.826548972459984	0.895573256620474
Zm00001d034406	1028.31049421439	0.0384786	0.129767603637314	-0.296519	0.766833742374609	0.854325094034277
Zm00001d028375	910.512116770921	0.038345	0.136458645398747	-0.281001	0.77870999332245	0.863303421686711
Zm00001d026192	89.1965446917264	0.0383143	0.373923764214123	-0.102466	0.918387117400294	0.953071065528986
Zm00001d033048	2317.47670037932	0.0382645	0.311507161700535	-0.122837	0.902236359798582	0.942669220459456
Zm00001d042841	104.909928796337	0.0382421	0.229816973521506	-0.166402	0.867840367343995	0.922240961772682
Zm00001d019262	762.853483160337	0.0382028	0.128362582055588	-0.297617	0.765995866968712	0.853805871787187
Zm00001d018036	582.536017279151	0.0382006	0.238778474049219	-0.159984	0.872894056014022	0.925270755598686
Zm00001d004976	500.434694957716	0.0381381	0.176933634116317	-0.215551	0.829338125867846	0.897262676003508
Zm00001d022236	263.354318765665	0.0380988	0.221648757775136	-0.171888	0.863525395933645	0.919340308306157
Zm00001d044367	159.824284668304	0.0380874	0.17543121294634	-0.217108	0.828124510860736	0.896678261865143
Zm00001d014919	34.2338780689923	0.038052	0.399005210728888	-0.0953672	0.924023158915483	0.956347996115108
Zm00001d028560	1406.43071526907	0.0380399	0.15133351716498	-0.251365	0.801532243687966	0.878527198710965
Zm00001d048434	54.2406532254628	0.0380107	0.533755746899048	-0.0712137	0.943227714166277	0.967264986889328
Zm00001d031902	236.93671866195	0.0379809	0.176299637141401	-0.215434	0.829429139342569	0.897288291159162
Zm00001d049647	58.6428098284589	0.037915	0.240233826835761	-0.157825	0.874594418292617	0.926073359879055
Zm00001d035035	105.416527125204	0.0378717	0.376514601468502	-0.100585	0.919880002243876	0.953794340601265
Zm00001d029603	171.804	0.0378318	0.185121990574726	-0.204362	0.838070952890584	0.902350723653616
Zm00001d006249	67.3098145523648	0.0378272	0.235631402093181	-0.160536	0.872459124210082	0.925149486285507
Zm00001d050208	159.111060715574	0.0378101	0.240290937622637	-0.157352	0.874967822425494	0.926332910638666
Zm00001d043050	49.5143600531262	0.0376229	0.48185002165701	-0.0780801	0.937764320366832	0.963803858620974
Zm00001d006167	415.597408013971	0.0376212	0.153469590582293	-0.245138	0.806349670674003	0.881884021776408
Zm00001d026212	242.561540586547	0.0374423	0.199842237822336	-0.187359	0.851378908948464	0.911428829626959
Zm00001d024274	2184.87087133141	0.0373619	0.138632326995561	-0.269503	0.787542501567621	0.86937416299987
Zm00001d014341	9.22935521759682	0.0372652	0.595559160355345	-0.0625717	0.950107554497356	0.971588620617577
Zm00001d003589	43.1229443172018	0.0372428	0.391676625878529	-0.0950856	0.924246826243308	0.956387187165061
Zm00001d032213	344.962471286856	0.0372327	0.22004587946937	-0.169204	0.865635947044685	0.920590498115004
Zm00001d038130	85.1503639659466	0.0370503	0.302779666027577	-0.122367	0.902608264865052	0.942902030183116
Zm00001d006771	882.522790709716	0.0370005	0.109986795190129	-0.336409	0.736562731022198	0.833702010113464
Zm00001d010082	648.826634872178	0.0369758	0.228801237562786	-0.161607	0.871615585930737	0.924844677251735
Zm00001d031941	386.659836230535	0.0369646	0.202507280955108	-0.182535	0.855162997653657	0.913930804411674
Zm00001d040257	1524.73700495869	0.0368664	0.0965304989402858	-0.381914	0.702524883762117	0.809641759480215
Zm00001d007366	86.8806445219136	0.0366918	0.37594838233264	-0.0975981	0.922251433911633	0.955152783381186
Zm00001d019483	143.193508383911	0.0366741	0.183993458482798	-0.199323	0.842010070887654	0.90516983187357
Zm00001d003472	69.8773704625807	0.0366462	0.329203723465087	-0.111318	0.911364333103604	0.94843791786563
Zm00001d023340	105.869421153222	0.0365838	0.218924996381728	-0.167106	0.867286350683928	0.921912141984349
Zm00001d031326	458.83306764429	0.0365159	0.146265736751237	-0.249655	0.802854406561066	0.879464877906443
Zm00001d038807	606.044657604324	0.0364753	0.266657006077941	-0.136787	0.891198869216543	0.935719505424213
Zm00001d047776	150.946902584854	0.0362274	0.179494592073131	-0.20183	0.840049384748791	0.903606554965969
Zm00001d014770	109.250916816211	0.0362165	0.19407177938427	-0.186614	0.851963239641261	0.911726070320363
Zm00001d033296	44.0260682711445	0.0361196	0.281351996065328	-0.128379	0.897849277828531	0.939604878208802
Zm00001d047283	862.768173181023	0.0359187	0.169455024124506	-0.211966	0.832133463022172	0.898739112003745
Zm00001d011676	1070.01499323999	0.035713	0.134065120393381	-0.266385	0.789942585974848	0.870719480519627
Zm00001d006091	12.0080576672134	0.0356827	0.404258297532945	-0.0882672	0.929664334377285	0.959557936919371
Zm00001d013466	566.280668349743	0.0356036	0.12279371494718	-0.289947	0.771856994255657	0.858103722598155
Zm00001d034991	205.497499723697	0.0355782	0.198022122914977	-0.179668	0.857413416581347	0.915202927077319
Zm00001d004023	189.486115809317	0.0354861	0.218572483905008	-0.162354	0.871027141231605	0.924411225254716
Zm00001d042274	28.2082041072499	0.0354147	0.310396950021678	-0.114095	0.90916269928616	0.946947141137221
Zm00001d005460	550.564319544692	0.0353854	0.194375712043738	-0.182046	0.855546411293437	0.914076571714808
Zm00001d003999	250.247332902075	0.0353559	0.429012004447025	-0.0824124	0.934318805456714	0.962011463549608
Zm00001d049826	3267.99390073862	0.0353434	0.173309029715236	-0.203933	0.838405905020305	0.902608970367566
Zm00001d037582	92.5418180208738	0.0353246	0.255122012876468	-0.138462	0.889875520566358	0.935233351699864
Zm00001d017625	137.039110792399	0.0352831	0.221022269803737	-0.159636	0.873168034400374	0.92529380525582
Zm00001d031927	10.1859682761394	0.035171	0.434325889401536	-0.0809785	0.935459075322905	0.962668727662744
Zm00001d053722	219.263342220234	0.0349359	0.305783182756029	-0.11425	0.909039238706067	0.94691309277228
Zm00001d034628	613.62242311952	0.0349151	0.166334144398357	-0.20991	0.833738178298841	0.899707440488051
Zm00001d009879	121.493967833427	0.0349055	0.194800410983642	-0.179186	0.857791713129618	0.915477092610963
Zm00001d047690	8.17937988964875	0.0348746	0.688419641582579	-0.0506589	0.95959733546583	0.97771191843394
Zm00001d021913	88.6585646952599	0.0347238	0.237054359180295	-0.14648	0.883542225494994	0.931572913868678
Zm00001d012573	38.7801563940883	0.0347055	0.261562477068573	-0.132685	0.894442381520515	0.937340799725971
Zm00001d043686	66.982639137483	0.0346264	0.228614738066866	-0.151462	0.879611451032581	0.928944287153349
Zm00001d038491	53.4453997173138	0.0345569	0.2551910342299	-0.135416	0.892283065662745	0.936075591685438
Zm00001d052349	80.517336625155	0.0345488	0.274231384987892	-0.125984	0.8997446301049	0.940971168630294
Zm00001d000213	122.748095156136	0.0345472	0.323065696046171	-0.106935	0.91484016084934	0.950830012298719
Zm00001d021815	2518.11667710174	0.0344837	0.111981090872894	-0.307942	0.758126517215498	0.848176075335336
Zm00001d024035	403.997053904433	0.0344202	0.188597930239122	-0.182506	0.855185766988727	0.913930804411674
Zm00001d008456	38.2605760340016	0.0343551	0.299159778564146	-0.114838	0.908573152492633	0.946696675280663
Zm00001d030019	186.80077435205	0.0342895	0.200626412826006	-0.170912	0.864292844052368	0.919724386798621
Zm00001d052777	184.107850753059	0.03426	0.167562881024143	-0.204461	0.837993442256223	0.902350723653616
Zm00001d028619	351.817539888381	0.0341817	0.205078899153618	-0.166676	0.867624967832182	0.922226954309307
Zm00001d041711	719.372254580081	0.034049	0.151037960951237	-0.225433	0.821642091812212	0.892394386050004
Zm00001d048518	18.2225128594513	0.034026	0.542430564932129	-0.0627288	0.949982458630409	0.971588620617577
Zm00001d043339	248.505818184193	0.0340077	0.194520745622392	-0.174828	0.861214475158518	0.917917115454326
Zm00001d001974	229.58556111562	0.0339939	0.158634781128393	-0.21429	0.830320823374966	0.897638769569523
Zm00001d015788	1223.3606013826	0.0338586	0.13366772809888	-0.253304	0.800033304732982	0.877478187793323
Zm00001d011041	22.1264007873142	0.0338082	0.400804528620171	-0.084351	0.932777394471191	0.961212101338102
Zm00001d032931	74.7320710576228	0.0338012	0.256418358117985	-0.13182	0.895126290947813	0.937902576218931
Zm00001d046336	3452.01345241966	0.0337632	0.165749170623746	-0.2037	0.83858761766374	0.902651079188697
Zm00001d039163	147.767993377117	0.0337066	0.27109291217873	-0.124336	0.90104918630354	0.94190752279997
Zm00001d011908	463.548845103705	0.0336441	0.196307986465478	-0.171384	0.863921529930991	0.91954161713974
Zm00001d014344	1335.11982086835	0.0335937	0.127680937326785	-0.263106	0.792468535283187	0.87239818553421
Zm00001d012428	891.703	0.0335568	0.198064181312074	-0.169424	0.865463265263504	0.920489426109864
Zm00001d001828	349.769377730607	0.0335419	0.164909364254238	-0.203396	0.838825343499334	0.902767098613184
Zm00001d043558	116.42407561373	0.0335018	0.283242392653396	-0.11828	0.905845979836532	0.944825469133027
Zm00001d021943	205.282661512788	0.0333276	0.174359575935427	-0.191143	0.848413838834283	0.909330756646318
Zm00001d032810	2414.65140516471	0.0332699	0.177443662396962	-0.187495	0.851272285463703	0.911400972199103
Zm00001d045864	403.882539404687	0.0331872	0.166018331494849	-0.199901	0.841558215106058	0.904813113750285
Zm00001d049668	842.780091528955	0.0331612	0.174098876288505	-0.190473	0.848938141821021	0.909763354844448
Zm00001d022525	834.442543002694	0.0331381	0.289885057374178	-0.114315	0.908988379729932	0.94691309277228
Zm00001d048218	64.5046804823347	0.0330289	0.230748034817617	-0.143138	0.886180890188155	0.932832844517089
Zm00001d024294	351.371493353263	0.03289	0.17441482109578	-0.188573	0.850427186841108	0.910771166243405
Zm00001d050107	196.316875122763	0.032865	0.162125452199538	-0.202713	0.839358977473127	0.903135563590959
Zm00001d021225	70.9256197305043	0.0328621	0.341876982574818	-0.0961225	0.923423291706948	0.955841163582599
Zm00001d051459	1779.28714150772	0.0328542	0.209360973945058	-0.156926	0.875302952771736	0.926644334656531
Zm00001d020431	26.3754413876744	0.0328464	0.35825065855291	-0.0916854	0.926947996462525	0.957867440712817
Zm00001d014036	512.995981838512	0.032846	0.14946053273701	-0.219764	0.826055097606889	0.895295506200508
Zm00001d016674	205.034414871891	0.0327534	0.354919726277574	-0.092284	0.926472363363433	0.957594721090678
Zm00001d031344	229.279917737198	0.0327395	0.234920377303611	-0.139364	0.889162386384216	0.934926881536128
Zm00001d034892	101.402178893631	0.0327245	0.224084641670264	-0.146036	0.883892856077715	0.931713824665975
Zm00001d031309	244.719449387506	0.0326745	0.156229774622812	-0.209144	0.834336145315691	0.899871801140517
Zm00001d023243	14615.3392966352	0.0326711	0.224654857306884	-0.145428	0.884372887287082	0.93201420597406
Zm00001d032789	699.142849028033	0.0326506	0.139391291706716	-0.234237	0.814800861888598	0.887436018667436
Zm00001d037499	1449.69586964435	0.0326443	0.198218895863427	-0.164688	0.869189483495691	0.923024050021368
Zm00001d036035	118.681524884429	0.0325377	0.24521157311478	-0.132692	0.894436762667416	0.937340799725971
Zm00001d013705	496.018109290384	0.0324984	0.225824035029226	-0.14391	0.885571314830729	0.932517426597646
Zm00001d040309	200.194309344634	0.0324642	0.183612112326565	-0.176809	0.859658628297074	0.916863793573775
Zm00001d021957	873.672820562695	0.0322857	0.189656351237602	-0.170233	0.864827181102364	0.920014323660764
Zm00001d029260	88.458876957576	0.0321947	0.22850717201217	-0.140891	0.887955826635518	0.934084490464074
Zm00001d007294	90.8877130189469	0.0321496	0.280854278100124	-0.114471	0.908864571956653	0.946882217478219
Zm00001d018466	864.691332282885	0.0321291	0.162057548994025	-0.198257	0.842843860528534	0.905549617837085
Zm00001d021313	507.789755473109	0.0320035	0.161596510666189	-0.198046	0.843009163496628	0.905598148987091
Zm00001d026653	114.691163261487	0.0320006	0.21649978141849	-0.147809	0.882493716398934	0.930857994233297
Zm00001d003917	419.387602438871	0.0319927	0.130234415257508	-0.245654	0.805949803151152	0.881702534745709
Zm00001d011009	24.3969151349971	0.0319367	0.417496057981173	-0.0764958	0.939024620854513	0.96452118360829
Zm00001d050352	72.2070190920701	0.0318879	0.213225377860136	-0.14955	0.881119492852247	0.929885544395612
Zm00001d052303	75.064672344225	0.031796	0.274197295064919	-0.11596	0.90768407755799	0.946219019727757
Zm00001d045153	1018.01626362763	0.0317943	0.157657286028255	-0.201667	0.840176682458736	0.903628462158383
Zm00001d024765	481.342099013076	0.0317547	0.35322005956805	-0.0899006	0.9283662392169	0.958763471544899
Zm00001d044283	93.1162448682077	0.0317525	0.259644831656505	-0.122292	0.902667652154078	0.942902030183116
Zm00001d032078	169.459037957564	0.0317412	0.190732869643754	-0.166417	0.867828803782905	0.922240961772682
Zm00001d031635	3697.65879948532	0.0317346	0.147008326273512	-0.21587	0.82908935018554	0.897105762878832
Zm00001d016358	1157.83319641644	0.0315725	0.152063260090819	-0.207628	0.83551971469289	0.900761707955366
Zm00001d022584	515.234925802117	0.0315611	0.176736541865264	-0.178577	0.858269636501562	0.915803845692806
Zm00001d005085	759.004819201537	0.0315522	0.150641593516885	-0.209452	0.83409513422359	0.899821809090632
Zm00001d010583	465.657631289916	0.0315279	0.132961281456048	-0.237121	0.812562817820556	0.885937138415383
Zm00001d021610	18.3239202041491	0.0315034	0.399534839873892	-0.0788502	0.937151787022372	0.96356843207597
Zm00001d045315	2925.07	0.0314933	0.176354483492794	-0.17858	0.858267751310019	0.915803845692806
Zm00001d014998	1175.92023202556	0.0313233	0.142053944576183	-0.220503	0.825479619754728	0.894843332410756
Zm00001d005394	363.05521299409	0.0313141	0.195029555849191	-0.160561	0.872439366384661	0.925149486285507
Zm00001d019299	418.079	0.0311974	0.157411098048353	-0.19819	0.842896139316313	0.905562764400874
Zm00001d048468	15.5756947789369	0.031147	0.639570478202338	-0.0486998	0.961158536960347	0.978842927436953
Zm00001d043757	1903.61419310084	0.0310913	0.109012488076199	-0.285208	0.7754846107789	0.860993886433543
Zm00001d013745	1160.08245510124	0.031031	0.296792813027297	-0.104555	0.916729295897646	0.952049643034775
Zm00001d010622	57.5999027987863	0.0309564	0.312336249273274	-0.0991126	0.921048899624251	0.954647009402123
Zm00001d035679	1130.98814867441	0.030906	0.109057714517603	-0.283391	0.776877218026953	0.862032200857639
Zm00001d030639	134.345222855961	0.0309038	0.257828719200166	-0.119862	0.904592584652925	0.944258541515158
Zm00001d036836	19.2034720066036	0.0308741	0.340248811463785	-0.0907397	0.927699429696623	0.9583811887346
Zm00001d012652	1579.76949640191	0.03087	0.145312726985239	-0.212438	0.831764991731678	0.898599434615873
Zm00001d021365	16.6473655902358	0.0308627	0.415179213705176	-0.0743357	0.940743246276093	0.96554908389461
Zm00001d020409	892.525459575177	0.0306922	0.305147948824658	-0.100581	0.919882804657829	0.953794340601265
Zm00001d031979	154.652274417456	0.0306624	0.207644548003271	-0.147668	0.882604918730843	0.930897204663992
Zm00001d034492	607.709945169691	0.0306448	0.118290352488923	-0.259064	0.795585712279929	0.8746801596116
Zm00001d041778	49.9893053687077	0.0306388	0.240026190664231	-0.127648	0.89842780469042	0.939949333968998
Zm00001d052247	231.884573776165	0.0305835	0.219385736394352	-0.139405	0.889130101069902	0.934926881536128
Zm00001d031898	1241.84597424443	0.0304748	0.168839764045174	-0.180495	0.85676378016386	0.914768560899188
Zm00001d049109	69.1689600447523	0.0303413	0.215465250772204	-0.140818	0.888014034376554	0.934084490464074
Zm00001d016892	263.096512088758	0.0301768	0.177605048351749	-0.16991	0.865081276312509	0.920216983245879
Zm00001d049628	81.304144758461	0.0301111	0.286147772400846	-0.105229	0.916193922093578	0.951755881862484
Zm00001d037599	1212.73087122462	0.0300646	0.126559015119746	-0.237554	0.81222690304171	0.88582396532206
Zm00001d043113	432.803604658582	0.0299841	0.141011623400305	-0.212636	0.831611133984635	0.898561194221812
Zm00001d005485	1192.37560830708	0.0298229	0.178399114336809	-0.16717	0.867236677452447	0.921902672773671
Zm00001d039477	137.002618752697	0.0296879	0.223439585410567	-0.132868	0.894298041405901	0.937286206645155
Zm00001d053038	171.013768152134	0.0293921	0.275631720263165	-0.106635	0.915078324305719	0.950946434343067
Zm00001d012394	21.0514025545223	0.0293214	0.33627273076609	-0.0871954	0.930516226716452	0.960054566495442
Zm00001d003227	100.440037300389	0.029281	0.25811218858766	-0.113443	0.909679422969127	0.947260825307413
Zm00001d017817	68.2385357773506	0.029031	0.252730767304509	-0.114869	0.908548823197037	0.946696675280663
Zm00001d032366	46.4118750424955	0.0290108	0.2574662516658	-0.112678	0.910285758158718	0.947751596186152
Zm00001d039884	77.6487568158672	0.028931	0.241817679925713	-0.11964	0.904768663729202	0.944311580682845
Zm00001d047865	40.0853497329105	0.028855	0.282091244920594	-0.10229	0.918526753241208	0.953128499795812
Zm00001d006510	1779.55804380352	0.0287662	0.182231024029989	-0.157855	0.874570703036159	0.926073359879055
Zm00001d006374	80.4858267597347	0.0287448	0.211878002953068	-0.135667	0.89208479161236	0.935954421819231
Zm00001d005901	21.1217318426218	0.0286457	0.358398891387787	-0.0799269	0.936295408584013	0.963081991500384
Zm00001d013431	218.847593440489	0.0286356	0.15701924301548	-0.18237	0.855292131088599	0.913930804411674
Zm00001d033837	223.609062128882	0.0286207	0.306451750275963	-0.0933937	0.92559081066064	0.95711684300389
Zm00001d012884	197.164542841545	0.0286063	0.163013686897676	-0.175484	0.860699534662817	0.917454750018836
Zm00001d018756	75.4928115819992	0.0283748	0.289006072895164	-0.0981807	0.921788782320474	0.954979766007491
Zm00001d051687	45.4244818513262	0.0283557	0.389190668319532	-0.0728581	0.941919047087455	0.966317331241281
Zm00001d037522	101.570963903858	0.0283409	0.196205931208076	-0.144445	0.885149221623548	0.93244730510113
Zm00001d006502	53.9539427723354	0.0283	0.272853148612656	-0.103719	0.917392432387205	0.952475891030972
Zm00001d010494	22.8890999231617	0.0282873	0.771882205770659	-0.0366471	0.970766373312138	0.983156360611464
Zm00001d018145	483.59653268572	0.0281837	0.118314879196378	-0.23821	0.811718554555544	0.885372789640197
Zm00001d033792	82.0366574407389	0.0281316	0.221531872972658	-0.126987	0.898950754285569	0.940278956022762
Zm00001d022159	191.746196473594	0.0280929	0.193889623935969	-0.144891	0.884796720937602	0.932201113967245
Zm00001d043205	264.174507472413	0.0280548	0.283817912849349	-0.098848	0.921258973313351	0.954737039752609
Zm00001d047709	24.8572958553168	0.0279457	0.315745215147318	-0.0885071	0.929473628527282	0.959557936919371
Zm00001d016581	450.828002476365	0.0279018	0.193617403814189	-0.144108	0.885415241115054	0.932517426597646
Zm00001d026025	283.509963254899	0.0277816	0.208747933909334	-0.133087	0.894124801690136	0.937212810510628
Zm00001d044573	696.434851927245	0.0277527	0.173646156867236	-0.159823	0.873020451787894	0.925270755598686
Zm00001d020571	246.326981168436	0.0277446	0.164338406505952	-0.168826	0.865933553447787	0.920820393624945
Zm00001d048308	584.399794945191	0.0276882	0.203942735215968	-0.135764	0.892007466252971	0.935954421819231
Zm00001d021579	731.604561717118	0.0276728	0.28448032840128	-0.097275	0.922507981198964	0.955243497931071
Zm00001d045607	502.930147365404	0.0276008	0.149671558656765	-0.184409	0.853692516813474	0.912984522059004
Zm00001d012027	662.452564855512	0.0275995	0.158101645114996	-0.174568	0.861419205753365	0.917946102679864
Zm00001d010054	90.0740247935681	0.027593	0.322861011506842	-0.0854642	0.931892392266884	0.960869304295608
Zm00001d044096	42.0028170688973	0.0275766	0.376026999760958	-0.0733369	0.941538039304945	0.966014098488401
Zm00001d050827	131.338429610195	0.0275442	0.202598971453887	-0.135954	0.891857421942668	0.935954421819231
Zm00001d032692	190.171137922007	0.0275131	0.199625114917824	-0.137824	0.890379744255217	0.935440276535463
Zm00001d004568	352.154511916246	0.0274843	0.181238439726551	-0.151647	0.8794651153223	0.928919881510149
Zm00001d038916	631.223415868689	0.027456	0.252574955066607	-0.108704	0.913437046890468	0.949851885940221
Zm00001d048603	119.484319413418	0.027454	0.231015126873037	-0.118841	0.905401438529426	0.944623248401133
Zm00001d038960	283.351184967723	0.0273727	0.215130624597878	-0.127238	0.898752220228302	0.940158261735652
Zm00001d000102	192.592524805994	0.0273671	0.182111803354058	-0.150276	0.880546547680045	0.929497767727046
Zm00001d001923	1015.15731136548	0.0273184	0.151082001397609	-0.180818	0.856510313955513	0.914541111902923
Zm00001d052554	24.0139562875187	0.0273064	0.31745403313993	-0.0860168	0.93145302632936	0.960591
Zm00001d052488	182.290368966498	0.0272866	0.20049736648106	-0.136095	0.89174639895663	0.935903323389836
Zm00001d012247	346.356324182975	0.0272718	0.149512084544644	-0.182405	0.855264877883919	0.913930804411674
Zm00001d027230	48.8300938585034	0.0272301	0.268914948231721	-0.101259	0.919344684532827	0.953670934393371
Zm00001d036666	192.328847649552	0.0271746	0.211782544517061	-0.128314	0.897900619556224	0.939615127077137
Zm00001d011816	701.739596070078	0.0271166	0.216464446736455	-0.12527	0.900309611145806	0.941356588944211
Zm00001d007907	231.911763594172	0.0269512	0.179319285054431	-0.150297	0.880530071991636	0.929497767727046
Zm00001d007799	101.724806313823	0.0267772	0.314705286875308	-0.0850867	0.932192481786884	0.961001193420625
Zm00001d028293	960.00133758546	0.0267601	0.172817057368053	-0.154847	0.8769422400428	0.927468024064347
Zm00001d013599	383.021055413022	0.0267467	0.13591069822683	-0.196796	0.843986899701955	0.906226099839419
Zm00001d006745	38.5666651187749	0.0266472	0.301364647821213	-0.0884218	0.929541406930543	0.959557936919371
Zm00001d024311	130.790238740598	0.0266417	0.25388049014274	-0.104938	0.91642516444169	0.951821213091247
Zm00001d038859	155.823689862475	0.026604	0.212041446311377	-0.125466	0.900154771014447	0.941320639345775
Zm00001d016463	1963.49580592022	0.0265417	0.132945501502012	-0.199644	0.841759310377316	0.904986299224293
Zm00001d023815	7.21477095589771	0.0264968	0.588849050938127	-0.0449976	0.964109204351627	0.980168176830726
Zm00001d027868	46.1344760677506	0.0264057	0.282106788981599	-0.0936017	0.925425549589372	0.957037625935781
Zm00001d013751	939.254868971448	0.026373	0.229760575683829	-0.114785	0.908615665294023	0.946696675280663
Zm00001d045049	750.122273688909	0.0263045	0.1142751971259	-0.230186	0.817947483536888	0.889791829341802
Zm00001d018603	27.312460746141	0.0261623	0.33459925249635	-0.0781899	0.937676979334764	0.963797835264636
Zm00001d010675	81.683464679331	0.0261564	0.298581404491054	-0.0876022	0.930192829056531	0.959817074832936
Zm00001d017937	109.814894618194	0.0258541	0.263272722748261	-0.0982027	0.921771313539156	0.954979766007491
Zm00001d028191	30.3214481719323	0.0258059	0.302812456234178	-0.0852208	0.932085882912439	0.960945685140334
Zm00001d035186	189.495498740237	0.0254987	0.156285662820159	-0.163155	0.870396783620843	0.924045782630052
Zm00001d018890	240.664952839735	0.0252325	0.165978380398506	-0.152023	0.879168991724701	0.92881800556172
Zm00001d054149	200.379833293149	0.0252165	0.232457156228898	-0.108478	0.91361654967101	0.949920914945522
Zm00001d042588	40.2425872028205	0.0251336	0.390185137819883	-0.0644145	0.948640205969372	0.970833756109835
Zm00001d032250	57.1488263240695	0.0251236	0.256623579568178	-0.0979005	0.922011280477225	0.95507223221376
Zm00001d004463	380.512305869182	0.0249905	0.157217415925638	-0.158955	0.873704438440568	0.925645360973178
Zm00001d030989	279.981030331743	0.0249658	0.326554928390327	-0.0764522	0.939059359747395	0.96452118360829
Zm00001d009803	300.901267420668	0.0248584	0.171321967266321	-0.145098	0.884633825374681	0.932146890465039
Zm00001d022545	460.044367227937	0.0247568	0.122958365544517	-0.201343	0.84043060111217	0.903858571626009
Zm00001d045669	27.3889372290887	0.0246265	0.306504126184538	-0.0803465	0.935961672320657	0.962913894073863
Zm00001d028007	434.71792010758	0.0245367	0.212146593194299	-0.115659	0.90792270256034	0.94633690917648
Zm00001d005099	101.179	0.0245261	0.203612499743151	-0.120455	0.904122721779844	0.943898779108632
Zm00001d036968	703.712122087897	0.0245029	0.152243592951655	-0.160946	0.872136195018355	0.925149486285507
Zm00001d035292	38.9434102673363	0.0244632	0.606773603250967	-0.0403169	0.967840477961355	0.981687854731613
Zm00001d024715	1087.13563815957	0.0244009	0.267639726309149	-0.0911706	0.927357027474657	0.958155948428742
Zm00001d033589	277.802891804292	0.0243983	0.183148104877688	-0.133216	0.894022242440382	0.937204515495723
Zm00001d025673	341.373246009868	0.0242834	0.138007031977049	-0.175957	0.860327370266547	0.91725664318819
Zm00001d004458	74.6128617768681	0.0242034	0.236475998401928	-0.10235	0.918478662919858	0.953122331112402
Zm00001d006815	39.1426195995693	0.023945	0.45247000423653	-0.0529206	0.95779515057088	0.976667748677088
Zm00001d034863	119.688666328245	0.0238753	0.250905326106749	-0.0951566	0.924190403016651	0.956372561737969
Zm00001d011802	58.0272309799859	0.0235879	0.291326438814376	-0.0809673	0.935467961933073	0.962668727662744
Zm00001d030274	13.0607874041907	0.0235482	0.523651041555428	-0.0449692	0.964131819305748	0.980168176830726
Zm00001d037425	50.485778204409	0.0234802	0.549697118929504	-0.0427148	0.965928890747498	0.980877438570763
Zm00001d043108	224.056054218977	0.0231088	0.155206580202944	-0.148891	0.88163999867157	0.930174414273738
Zm00001d024418	214.544728031135	0.0230829	0.232902652562929	-0.0991096	0.921051270219081	0.954647009402123
Zm00001d039397	10.4256893523637	0.0230774	0.440612587384758	-0.0523757	0.958229321871213	0.976978319918736
Zm00001d014112	474.190783547657	0.0230141	0.189578325893908	-0.121396	0.903376993357435	0.943292842380843
Zm00001d002149	283.122416486786	0.0229688	0.161990543929666	-0.141791	0.887244879818329	0.933692087347209
Zm00001d019217	155.856038741301	0.0229399	0.182148734482576	-0.125941	0.899778975088662	0.940971168630294
Zm00001d015519	37.6129735069115	0.0229326	0.304179267080294	-0.0753918	0.939902990306206	0.964971846943801
Zm00001d003539	1657.00808407506	0.0227839	0.14469113909545	-0.157466	0.874877931791856	0.926281106155095
Zm00001d018451	110.679590055452	0.0226914	0.477135048972532	-0.0475575	0.962068898118657	0.979259525202693
Zm00001d024710	56.8035035630851	0.0225706	0.440937260571862	-0.0511878	0.959175908675094	0.977529687030435
Zm00001d011605	36.2234266882883	0.0225616	0.274867257138262	-0.0820819	0.934581557322755	0.962106788003191
Zm00001d016920	333.485727906926	0.0224465	0.142527456553354	-0.157489	0.874859366321764	0.926281106155095
Zm00001d035462	973.626921523201	0.022366	0.540557539641012	-0.0413758	0.966996302598617	0.981183658617539
Zm00001d028841	17.8621424417074	0.0222557	0.37061266829415	-0.060051	0.95211502564575	0.973113449856675
Zm00001d024533	1021.42290902362	0.0219969	0.154935457052848	-0.141975	0.887099839109202	0.933582896433273
Zm00001d008285	29.1800887583703	0.021996	0.645613597245668	-0.0340699	0.972821430305733	0.984532204706173
Zm00001d036663	192.416150896537	0.0219591	0.259787041156998	-0.0845273	0.932637203570666	0.961190568724609
Zm00001d041268	130.568215668511	0.0219209	0.211552854805675	-0.103619	0.917471802408878	0.952487672481225
Zm00001d041701	541.61627036283	0.0216549	0.240236316255573	-0.0901401	0.928175873122641	0.958610648521191
Zm00001d004779	417.485959878785	0.0215951	0.121364569498011	-0.177936	0.858773310181994	0.916178809782328
Zm00001d037544	966.937381655037	0.0214422	0.13677456032065	-0.156771	0.875425627726471	0.926682559461167
Zm00001d021318	152.051703562805	0.0214241	0.248124195268883	-0.0863443	0.931192686042764	0.960423424830322
Zm00001d018441	67.0017532452469	0.0213631	0.241436719893291	-0.0884831	0.929492745412555	0.959557936919371
Zm00001d037085	577.133744709567	0.0212323	0.271652189623391	-0.0781597	0.937701003185496	0.963797835264636
Zm00001d043235	15.2333806399092	0.0211968	0.532032290100096	-0.0398412	0.968219711523966	0.981878321184647
Zm00001d014306	402.593492873003	0.0211864	0.166425039034573	-0.127303	0.898700471056085	0.940158261735652
Zm00001d028267	1395.61610660872	0.0211791	0.108318296249397	-0.195526	0.844981132410944	0.906854988110929
Zm00001d013611	114.915120271542	0.0211656	0.228149572421773	-0.0927709	0.926085558371961	0.957295535524241
Zm00001d042287	987.302740787884	0.0210913	0.129459411938219	-0.162918	0.870582617335886	0.924199685070228
Zm00001d012824	19.2735609740738	0.0209906	0.432746231710153	-0.0485055	0.961313350359263	0.978842927436953
Zm00001d011851	372.330623747448	0.0208701	0.186000730379446	-0.112204	0.910661326604691	0.947945304727571
Zm00001d011119	1178.68688773968	0.0207223	0.157227968496465	-0.131798	0.895144338054805	0.937902576218931
Zm00001d048599	65.8562565690321	0.0206733	0.32134639441912	-0.0643335	0.948704679071587	0.970833756109835
Zm00001d006602	494.424454570782	0.0206355	0.196460290437149	-0.105036	0.916346850107834	0.951783585871891
Zm00001d012015	46.4162493887167	0.0206273	0.30782555609325	-0.0670098	0.946573870201516	0.969416468900071
Zm00001d044433	1466.62228097108	0.0206215	0.142348142582064	-0.144867	0.884816267834703	0.932201113967245
Zm00001d025704	44.1611552107459	0.0205389	0.303028831155763	-0.0677786	0.945961863724603	0.969058142241887
Zm00001d039611	847.278974941024	0.0205251	0.124593845316884	-0.164736	0.869152026165388	0.923024050021368
Zm00001d025658	330.519648688945	0.0204891	0.171604745417925	-0.119397	0.904960638357813	0.944468357398216
Zm00001d034879	312.076045455812	0.0204847	0.172067620716082	-0.11905	0.905235462812279	0.944537233159532
Zm00001d024759	185.313801002582	0.020477	0.165981130474165	-0.123369	0.901814711216712	0.942470660337548
Zm00001d032379	477.718519165189	0.0203392	0.152389367457902	-0.133468	0.893822957446794	0.937148722020514
Zm00001d052139	42.4943166711536	0.0202347	0.584966347897497	-0.0345912	0.972405697049582	0.98428118975522
Zm00001d049938	25.1658383743104	0.0201515	0.376271835280586	-0.0535558	0.957289095884005	0.976371844288855
Zm00001d039686	1062.4902484793	0.0201434	0.300627912974606	-0.0670044	0.946578239381418	0.969416468900071
Zm00001d012699	321.792617846821	0.0201378	0.13268280930406	-0.151774	0.879365455001239	0.928901385625345
Zm00001d026068	144.407134080263	0.0200825	0.244336523566814	-0.0821921	0.934493985575958	0.962074647076347
Zm00001d031732	1391.02177798027	0.0200675	0.169736694419972	-0.118227	0.905887713783392	0.944825469133027
Zm00001d051502	72.5868748925776	0.0199959	0.272056189427782	-0.0734992	0.941408847318242	0.965925370087656
Zm00001d045528	665.861029714011	0.0199948	0.163482531249376	-0.122306	0.902656963306986	0.942902030183116
Zm00001d003641	17.7234914327406	0.0199701	0.430501732001815	-0.046388	0.963001019847872	0.97968856528016
Zm00001d012746	79.6045745800013	0.0198571	0.214032823643998	-0.0927762	0.926081393714002	0.957295535524241
Zm00001d021955	2401.59542065196	0.0197881	0.227415708706406	-0.0870127	0.930661431109851	0.960125371312864
Zm00001d024876	1272.6306262195	0.0197575	0.162059531784215	-0.121915	0.902966288469735	0.943126852657632
Zm00001d037603	1744.58795449335	0.0197473	0.173107454415952	-0.114075	0.909178124055382	0.946947141137221
Zm00001d002148	258.640206078003	0.0196408	0.200874450233908	-0.0977767	0.922109585972282	0.95507223221376
Zm00001d050741	919.318644207754	0.0196091	0.111679158822753	-0.175584	0.860620791913222	0.917414056522155
Zm00001d014360	113.774288450742	0.0196043	0.25088382657605	-0.0781411	0.937715842110449	0.963797835264636
Zm00001d027384	99.8557031360137	0.0195424	0.219021665053492	-0.089226	0.928902328340386	0.959229504813599
Zm00001d039674	477.949408647318	0.0194955	0.133963673118836	-0.145528	0.884293989705036	0.93201420597406
Zm00001d006055	332.762557276089	0.0194614	0.178238519633798	-0.109188	0.913053684688127	0.949627900994389
Zm00001d014109	407.326800933196	0.0194388	0.274618574420889	-0.0707848	0.943569050268627	0.967395687361728
Zm00001d046200	49.4670173794365	0.0193774	0.249037723826224	-0.0778093	0.937979765320407	0.963870046441801
Zm00001d016793	300.427893625757	0.0193732	0.175759432604437	-0.110225	0.912230632187818	0.949033754113879
Zm00001d003612	276.213367209448	0.019344	0.191370359523923	-0.101082	0.919485603857468	0.953685880170456
Zm00001d043252	1130.8546599323	0.0192471	0.215485224332153	-0.0893199	0.928827688105993	0.959196226609299
Zm00001d018521	330.618310608344	0.0191661	0.194350591000915	-0.0986163	0.921442901564068	0.954859861950489
Zm00001d044621	134.095793947396	0.0189909	0.257590713012547	-0.0737252	0.94122900699488	0.965796474612156
Zm00001d038329	48.3270584422618	0.0188035	0.274980294628398	-0.0683814	0.945482038441078	0.968698242166673
Zm00001d017957	531.020922837923	0.0187918	0.129743439291184	-0.144838	0.884838784542157	0.932201113967245
Zm00001d045090	36.5225774692301	0.0187846	0.284786630292071	-0.0659601	0.947409558353035	0.96986187257569
Zm00001d018595	212.38945656728	0.0186632	0.234627752926732	-0.0795438	0.936600109453098	0.963220167134234
Zm00001d041569	2465.35398174562	0.0186049	0.135496093797154	-0.13731	0.890785955887348	0.935595943430084
Zm00001d028509	1418.14006886814	0.0185006	0.141721531210725	-0.130542	0.896137789083764	0.938485622865369
Zm00001d048202	51.4335969651586	0.0183849	0.458908183572172	-0.0400622	0.968043567549789	0.981849812985535
Zm00001d012858	677.900845935587	0.0183521	0.153928857645527	-0.119225	0.90509748560827	0.944505452897915
Zm00001d008646	373.945813550744	0.0182972	0.133301975594949	-0.137261	0.890824254917363	0.935595943430084
Zm00001d053572	1571.33289209475	0.018287	0.0968815275443919	-0.188757	0.850283646324802	0.910730541898049
Zm00001d041593	875.879	0.0182781	0.134258371404997	-0.136141	0.891709656559812	0.935903323389836
Zm00001d009488	3009.41657652576	0.018278	0.127070920490465	-0.143841	0.885625795485421	0.932517426597646
Zm00001d031938	1597.08714519817	0.0182462	0.125737577689465	-0.145113	0.884621393148633	0.932146890465039
Zm00001d018638	36.6232458482811	0.0182269	0.404208818020309	-0.0450927	0.964033386642695	0.980168176830726
Zm00001d018043	572.190575521019	0.0182157	0.13945932560644	-0.130616	0.896078847202728	0.938485622865369
Zm00001d027752	196.026860273204	0.0181886	0.245068493637676	-0.0742186	0.940836447937917	0.965549286785077
Zm00001d005334	4060.65004039827	0.0181441	0.166608488144167	-0.108902	0.913279857664598	0.949732100109665
Zm00001d002166	2147.15147664189	0.0181261	0.179145990703097	-0.101181	0.919407018291584	0.953685880170456
Zm00001d028546	1387.33149859678	0.0178912	0.162132706367829	-0.110349	0.912132324987417	0.948993939121652
Zm00001d049664	49.3679841476846	0.0178512	0.39667958334152	-0.0450016	0.964106072393195	0.980168176830726
Zm00001d027728	1031.27378061595	0.0177313	0.211042100039048	-0.0840176	0.933042421794078	0.961341698340913
Zm00001d047677	11.7450095021889	0.017711	0.530798341419056	-0.0333668	0.973382105525673	0.984703033614989
Zm00001d025460	273.688344506337	0.0176599	0.255415253113177	-0.0691419	0.944876648751146	0.968297326966974
Zm00001d051669	165.293806918245	0.0176506	0.644631754897028	-0.0273809	0.978155940919011	0.987409679128329
Zm00001d000295	862.567327909316	0.0176226	0.127929844677493	-0.137752	0.890436561263715	0.935440276535463
Zm00001d026014	112.962289474907	0.017617	0.410236817294356	-0.0429434	0.965746633603489	0.980839813128976
Zm00001d005004	1057.35889004805	0.0176014	0.174673881338925	-0.100767	0.919735382337315	0.953794340601265
Zm00001d045763	765.968763782569	0.0175667	0.209180407159712	-0.0839789	0.9330731938352	0.961341698340913
Zm00001d042078	29.6782550050411	0.017533	0.385434403494623	-0.0454889	0.963717659806292	0.980040364709078
Zm00001d007169	672.180974396191	0.0175283	0.136478560215942	-0.128432	0.89780675547967	0.939603858354053
Zm00001d028953	10.9263	0.0174685	0.458345789781199	-0.038112	0.969598361497858	0.982633517601347
Zm00001d007118	973.064824044495	0.0174682	0.113680881491429	-0.15366	0.877877692141803	0.928021552235684
Zm00001d010292	121.954099064705	0.0174073	0.22378754458355	-0.0777848	0.937999203276195	0.963870046441801
Zm00001d025369	9.02364282980995	0.0172523	0.455200045720624	-0.0379004	0.969767101537017	0.98276048580658
Zm00001d014481	54.4342931149779	0.0172165	0.359686283531928	-0.0478653	0.961823624802567	0.979186156248764
Zm00001d010670	109.328818754779	0.017214	0.205649683087187	-0.0837056	0.933290540075377	0.961390432896267
Zm00001d016294	79.3112761929165	0.0170359	0.277262705547708	-0.0614433	0.951006180270946	0.972253649967125
Zm00001d032449	1108.92561525648	0.0169273	0.146217282045106	-0.115768	0.907836319690359	0.946290485333585
Zm00001d011938	126.657210648871	0.0168582	0.295172205003278	-0.0571129	0.954455222371852	0.974448325309893
Zm00001d025891	66.7424771055957	0.0168494	0.292024115525884	-0.0576988	0.953988572832765	0.97427978570326
Zm00001d010175	286.13559856381	0.0167607	0.368456372714336	-0.045489	0.963717528332985	0.980040364709078
Zm00001d018004	666.970439899501	0.0166428	0.114190109698713	-0.145746	0.884121625075817	0.931879686385608
Zm00001d039312	739.495159172861	0.0166383	0.195907592324547	-0.0849291	0.932317761823945	0.961001193420625
Zm00001d046766	11.9035272140035	0.0164908	0.498408497221282	-0.033087	0.973605243656176	0.984740820887316
Zm00001d006306	343.980035492475	0.0164567	0.206182975386751	-0.0798158	0.936383792162125	0.963129097182265
Zm00001d013639	48.1504736561711	0.0164277	0.280367684106554	-0.0585934	0.953275955177657	0.973859860249479
Zm00001d036084	317.412089427216	0.0163076	0.160026627607115	-0.101905	0.918831855998669	0.953345123734499
Zm00001d033602	40.0132126101445	0.0162493	0.323424070173086	-0.0502416	0.959929888110305	0.977918573792268
Zm00001d036780	99.5156797440295	0.0162426	0.38992344120872	-0.0416558	0.966773068421909	0.981117867136493
Zm00001d027479	125.002987935095	0.0161923	0.215700858838181	-0.0750681	0.940160504675081	0.965035333309434
Zm00001d006582	113.526591068622	0.0161066	0.431580307304222	-0.0373201	0.970229807302953	0.98293027205331
Zm00001d023539	256.835068459673	0.0160918	0.202609980253202	-0.0794228	0.936696366880529	0.963275355236377
Zm00001d046153	8.98663241227638	0.0159424	0.472090594106219	-0.0337699	0.973060645898278	0.984580372488392
Zm00001d007045	65.8881024004913	0.0158797	0.303664637133921	-0.0522935	0.958294797037689	0.976984478107494
Zm00001d006246	382.781475241718	0.0158746	0.172179642041027	-0.0921978	0.926540867219334	0.957621759159327
Zm00001d038937	258.322428423687	0.0157031	0.234505831770579	-0.0669623	0.946611712700432	0.969416468900071
Zm00001d022460	129.213468042257	0.0156927	0.375455271689864	-0.0417964	0.966660970997507	0.981117867136493
Zm00001d028002	105.209797268768	0.0156595	0.265690015211918	-0.0589389	0.953000775994495	0.973718093657326
Zm00001d015203	631.89311691834	0.0156222	0.185784306896425	-0.0840879	0.932986583951501	0.961340058140295
Zm00001d034337	457.872026837738	0.015619	0.131419598623574	-0.118848	0.905395727715791	0.944623248401133
Zm00001d004334	11.358949475325	0.0154928	0.585638654495246	-0.0264545	0.978894814700894	0.987893535385814
Zm00001d029191	64.489884098217	0.0154229	0.332558835473797	-0.0463764	0.96301025010736	0.97968856528016
Zm00001d013505	430.150920924368	0.015303	0.157103015257029	-0.0974072	0.922403060559711	0.955184398275058
Zm00001d044911	13.3564111194781	0.0152814	0.502431503245975	-0.0304149	0.97573619655378	0.985937808188363
Zm00001d039841	185.638531138571	0.0152187	0.364621450322736	-0.0417385	0.966707184829322	0.981117867136493
Zm00001d048785	111.018934179442	0.0151601	0.220307290918817	-0.0688136	0.945138008907829	0.96847739335979
Zm00001d026684	12.4024590230502	0.0150894	0.535482788076562	-0.028179	0.977519350811448	0.987122130770302
Zm00001d034341	116.425443888931	0.0150563	0.23305378105416	-0.0646044	0.948488957900065	0.970767459400343
Zm00001d016452	1063.91479061776	0.0149583	0.198749502986153	-0.0752621	0.940006190247972	0.964978401259002
Zm00001d054033	330.522293290579	0.0146779	0.150979217946392	-0.0972183	0.922553059295986	0.955246437250068
Zm00001d042226	13.4292392254043	0.0145568	0.442621051015071	-0.0328877	0.973764146065407	0.984780033599142
Zm00001d036749	37.6405840152595	0.0144635	0.368513268129417	-0.0392482	0.968692526678148	0.982111606331315
Zm00001d045353	34.5294657690489	0.0144008	0.282249952822583	-0.0510213	0.959308511725517	0.977593817261741
Zm00001d014667	100.646588855067	0.0143727	0.326175604755259	-0.0440642	0.964853239246065	0.980240611210681
Zm00001d009908	1772.74269836603	0.0142547	0.163560985472249	-0.0871524	0.930550347007742	0.960054566495442
Zm00001d006595	108.830253516992	0.0141541	0.225896476873598	-0.0626573	0.950039418618939	0.971588620617577
Zm00001d010851	120.232252385765	0.0141504	0.286796096207162	-0.0493396	0.96064862919875	0.978430406653294
Zm00001d017512	276.216207112393	0.0141428	0.138644451723406	-0.102007	0.918750799963908	0.953317244376407
Zm00001d053225	477.717487879088	0.0141172	0.143187070273002	-0.0985924	0.92146193354886	0.954859861950489
Zm00001d041708	280.929734344124	0.0141091	0.168243747886359	-0.083861	0.933166941521212	0.961375257344909
Zm00001d023735	657.731214184493	0.0140985	0.152131908579959	-0.0926728	0.9261635396181	0.957319276404925
Zm00001d033502	435.575692802785	0.0140896	0.166772349534934	-0.0844842	0.932671494145161	0.961190568724609
Zm00001d049623	54.7599909051472	0.0140724	0.239873481254876	-0.0586659	0.953218259540841	0.973844910531087
Zm00001d038531	294.515405832794	0.0139131	0.207335187011898	-0.0671045	0.946498494047231	0.969416468900071
Zm00001d007468	144.664000144046	0.0138922	0.263069470464975	-0.052808	0.957884873917936	0.976715200128686
Zm00001d012086	380.931518383241	0.0138618	0.179243944370187	-0.0773348	0.938357233370616	0.964150853879625
Zm00001d016382	466.357944673532	0.0138285	0.197203494848658	-0.0701229	0.944095814763837	0.967790756305774
Zm00001d005482	60.7343704077824	0.0137256	0.229126901589021	-0.059904	0.952232125281063	0.973189150091796
Zm00001d006286	578.48783370773	0.0137125	0.148914694748624	-0.0920831	0.926631994506318	0.957672176024147
Zm00001d033978	32.5696299004352	0.0136738	0.558573753354705	-0.0244798	0.980469856399834	0.988821164934099
Zm00001d032304	22.7668994022896	0.0135278	0.362246206159395	-0.0373443	0.970210494471996	0.98293027205331
Zm00001d053930	334.87909066716	0.0132987	0.176728851513997	-0.0752491	0.940016545643857	0.964978401259002
Zm00001d026113	660.471300236534	0.0132761	0.175275109573445	-0.0757445	0.939622402451857	0.964748961747424
Zm00001d012223	257.414764373352	0.0132502	0.173875038059973	-0.0762053	0.939255784133109	0.96459150620636
Zm00001d045555	653.840119400186	0.0131856	0.18220566455725	-0.0723664	0.942310292513486	0.966543326614319
Zm00001d011776	159.908076210809	0.0131267	0.174176580118225	-0.0753644	0.939924821776611	0.964971846943801
Zm00001d046700	884.272982389797	0.012939	0.115524957851961	-0.112002	0.910821666080982	0.948047681613725
Zm00001d017787	1226.54796343391	0.0128169	0.13622379700559	-0.094087	0.925040070092553	0.956813994929706
Zm00001d043971	980.480597512921	0.0126295	0.220994590222354	-0.0571485	0.954426913335848	0.974448325309893
Zm00001d016106	327.497155820864	0.0126198	0.159418830996913	-0.0791611	0.936904468147341	0.963401743607153
Zm00001d024416	279.922270287213	0.0125359	0.17006813000066	-0.0737108	0.94124051737572	0.965796474612156
Zm00001d003902	167.268521742472	0.0124302	0.19335122975119	-0.0642881	0.948740864631139	0.970833756109835
Zm00001d051637	305.741618613678	0.0123753	0.521215896079759	-0.0237431	0.981057564460844	0.989085327954058
Zm00001d033675	25.9156956150694	0.0123491	0.349864799599424	-0.0352968	0.971843083322384	0.983850276616488
Zm00001d037979	47.1616261668293	0.0123366	0.27894303870351	-0.0442263	0.964724037300729	0.98023934047041
Zm00001d026020	92.3493841574855	0.0122681	0.214151206102537	-0.0572872	0.954316400601162	0.974394573100153
Zm00001d013086	1338.51754144685	0.0122158	0.190901669814161	-0.06399	0.948978192840479	0.970872736081766
Zm00001d020292	775.201012566604	0.0120844	0.157527836419317	-0.0767126	0.938852174107385	0.964483597594191
Zm00001d003182	17.9991466706384	0.012064	0.379630687799007	-0.0317782	0.974648932847291	0.9852794071048
Zm00001d028477	1392.24440887691	0.0120513	0.112084079265324	-0.10752	0.91437622434078	0.95049220733022
Zm00001d053636	4002.20706569384	0.0120445	0.13951913876325	-0.0863287	0.931205148629426	0.960423424830322
Zm00001d028261	626.544648018161	0.0119358	0.168394170479209	-0.0708798	0.94349338074098	0.967395687361728
Zm00001d033504	315.664549346368	0.0115412	0.250441462337607	-0.0460834	0.96324376943562	0.97983797435168
Zm00001d029041	191.174687954418	0.0115118	0.214549249481749	-0.0536555	0.957209615330232	0.976334811956215
Zm00001d048076	9.71802106919403	0.011445	0.496280389825436	-0.0230615	0.981601214545104	0.989300390700901
Zm00001d031648	587.594685623624	0.0114158	0.213835050181088	-0.0533861	0.957424311826231	0.976456950164106
Zm00001d020366	34.212822466254	0.0114115	0.445204360211613	-0.0256321	0.979550813018316	0.988335042224022
Zm00001d028643	415.446528000997	0.011375	0.220865043882033	-0.051502	0.958925501626065	0.977423726473767
Zm00001d051311	15.1407886144722	0.0113537	0.385569423862328	-0.0294465	0.9765084682426	0.98645370122421
Zm00001d041148	34.1425690505988	0.0112588	0.340388793133968	-0.0330764	0.973613630706103	0.984740820887316
Zm00001d020776	581.170656366242	0.0112215	0.118420865114359	-0.0947597	0.924505675818197	0.956523737699173
Zm00001d006052	632.257715659668	0.0110706	0.125016364735509	-0.0885534	0.929436813234588	0.959557936919371
Zm00001d024635	565.61328777667	0.0109845	0.135961401330705	-0.0807913	0.935607937912631	0.962725157698341
Zm00001d050526	773.187756668792	0.0109777	0.146106807692315	-0.0751351	0.94010723018366	0.965027688738753
Zm00001d001813	68.2729473117004	0.0109734	0.348992738203362	-0.031443	0.974916214757615	0.985417457617926
Zm00001d021966	331.64914831046	0.0109596	0.172479596550299	-0.0635412	0.94933553619392	0.971194388447729
Zm00001d035440	1770.67965635117	0.0109584	0.330456722403863	-0.0331615	0.97354583206683	0.984740820887316
Zm00001d004580	7.92136546391264	0.010923	0.534619692448319	-0.0204313	0.983699294909174	0.990398524251919
Zm00001d025720	159.695429872672	0.0108954	0.220453952502822	-0.0494226	0.960582556700213	0.97840717559678
Zm00001d053927	348.093431073336	0.0108831	0.134686303014259	-0.0808031	0.935598543514084	0.962725157698341
Zm00001d037481	1418.41321480572	0.0108482	0.151140240217362	-0.0717758	0.942780357179357	0.966893917627825
Zm00001d003382	229.418778764374	0.0108111	0.184710262012074	-0.0585301	0.953326385722811	0.973867386987143
Zm00001d018798	1584.46191057116	0.01075	0.148468449546476	-0.0724057	0.942279027855171	0.966543326614319
Zm00001d048682	7.15473921015036	0.0106743	0.534482945678487	-0.0199712	0.984066369401717	0.990592937951563
Zm00001d024967	244.050577372369	0.0105551	0.168620688203069	-0.0625968	0.950087565035197	0.971588620617577
Zm00001d023974	112.604221520732	0.0105363	0.275895179613827	-0.0381897	0.969536461607391	0.982614819362336
Zm00001d048509	270.621585712264	0.0104822	0.190839325607335	-0.0549269	0.95619673439338	0.975609706668454
Zm00001d018494	153.272149289686	0.0104009	0.183539454263682	-0.0566683	0.954809454191175	0.974667608735287
Zm00001d025059	1325.92094480542	0.0103761	0.282723297157105	-0.0367005	0.970723799653697	0.983156360611464
Zm00001d007807	355.894	0.0102026	0.177368789434166	-0.0575218	0.954129564620068	0.974379774390736
Zm00001d022278	10605.0704720237	0.0101339	0.218823072953998	-0.0463109	0.963062448450515	0.979697596676191
Zm00001d010371	77684.5045952761	0.0101274	0.275885697810431	-0.0367088	0.970717184622249	0.983156360611464
Zm00001d030083	223.886319614077	0.0100685	0.164381548564605	-0.0612508	0.95115946669722	0.97235653825864
Zm00001d014428	275.816828050322	0.0100641	0.157115046492702	-0.0640558	0.948925823336181	0.970872736081766
Zm00001d005030	92.9748933346863	0.0100594	0.251849591000119	-0.039942	0.968139377766554	0.981858918704454
Zm00001d051927	57.8625	0.0100492	0.259017765629703	-0.0387973	0.969052008536283	0.982343949663725
Zm00001d016039	13.3680635352592	0.0100475	0.421566646188538	-0.0238337	0.980985295723024	0.989083069593605
Zm00001d007823	595.510041329314	0.00997381	0.152351183543172	-0.0654659	0.947803054257519	0.97016412706582
Zm00001d044478	985.032752467842	0.00992732	0.139670107853128	-0.0710769	0.943336528995086	0.96733271076557
Zm00001d025392	13.7451483675103	0.00989509	0.447211094927094	-0.0221262	0.982347266513972	0.989659593259324
Zm00001d015387	10.9971901865928	0.00987558	0.467086267811468	-0.0211429	0.98313163361466	0.990132163541413
Zm00001d038720	359.100383822038	0.00987284	0.307205868270528	-0.0321375	0.974362366449047	0.985165865661251
Zm00001d052310	101.712500382592	0.00982651	0.224387575575582	-0.0437926	0.965069758176169	0.980372499378046
Zm00001d047386	7.15325230546647	0.0097672	0.545517429322768	-0.0179045	0.985715058935045	0.99154639524135
Zm00001d014812	658.23127181653	0.00976261	0.128029045808627	-0.0762531	0.939217743703636	0.96459150620636
Zm00001d010828	51.0086940587027	0.00973564	0.388437903378708	-0.0250636	0.980004253341223	0.988493341331796
Zm00001d050384	577.710214105115	0.0096798	0.147890269669199	-0.0654526	0.947813673375734	0.97016412706582
Zm00001d011943	139.072491104562	0.0096718	0.238687861270139	-0.0405207	0.967678014514168	0.981646746996484
Zm00001d044338	245.985651692226	0.00962189	0.152284648771244	-0.0631836	0.949620307985935	0.971373836162249
Zm00001d051307	142.608680974423	0.0096216	0.226594870455621	-0.0424617	0.966130663018517	0.980877438570763
Zm00001d046813	29.3576515676289	0.00955484	0.467851223515348	-0.0204228	0.983706089364028	0.990398524251919
Zm00001d017169	750.870345901184	0.00953498	0.143198850922641	-0.0665856	0.946911605129808	0.969591865888374
Zm00001d051033	388.628449624065	0.00945026	0.158852225722287	-0.0594909	0.952561144263105	0.973393442569704
Zm00001d034680	60.7546012361049	0.00940566	0.244188525855994	-0.038518	0.969274646549455	0.982478887459775
Zm00001d050116	131.458629116256	0.00933397	0.190781965327276	-0.0489248	0.960979217180321	0.978723035196261
Zm00001d053632	3854.24829488719	0.00927611	0.128109533532601	-0.0724077	0.942277494232147	0.966543326614319
Zm00001d038622	525.419274022841	0.00916037	0.151137995711173	-0.0606093	0.951670336913979	0.972702913735408
Zm00001d034876	258.585824121741	0.0090068	0.203891222468372	-0.0441745	0.964765299146159	0.98023934047041
Zm00001d007596	43.9711277091422	0.00894002	0.313499200345757	-0.0285169	0.977249895914603	0.986894096459264
Zm00001d032637	576.835668234522	0.00889185	0.21327747006754	-0.0416915	0.966744648293442	0.981117867136493
Zm00001d019905	112.463123074554	0.00885971	0.265079008729977	-0.0334229	0.973337351335827	0.984703033614989
Zm00001d038623	940.448217394084	0.00880282	0.234262926978433	-0.0375767	0.970025215265565	0.982897417820957
Zm00001d029072	377.051055956477	0.00873794	0.151340357512668	-0.057737	0.953958102899792	0.97427978570326
Zm00001d028073	311.119671053716	0.00872797	0.181015455849098	-0.0482167	0.96154353147667	0.979033225174233
Zm00001d052458	941.732043828955	0.00866778	0.186213137979745	-0.0465476	0.962873758433602	0.979681920501009
Zm00001d001929	499.114305646988	0.00851036	0.202958244198729	-0.0419316	0.966553230246711	0.981117867136493
Zm00001d035029	4617.47075273154	0.00845223	0.141584218669654	-0.0596976	0.952396504581394	0.97326917989644
Zm00001d031266	590.45656818086	0.00843065	0.141167534779599	-0.0597209	0.952377935016765	0.97326917989644
Zm00001d051233	71.2128053408312	0.0083697	0.224596757827262	-0.0372654	0.970273355915998	0.98293027205331
Zm00001d010126	323.245358909586	0.00826497	0.14426832011026	-0.0572889	0.954315064878156	0.974394573100153
Zm00001d045124	283.080056861569	0.00825354	0.198826707580123	-0.0415112	0.966888345990364	0.981118138133086
Zm00001d017384	515.207448012457	0.00818263	0.159816165346625	-0.0512002	0.959165953696296	0.977529687030435
Zm00001d022046	232.377428582672	0.00810124	0.297629826949096	-0.0272192	0.978284922853934	0.987410226293927
Zm00001d038866	449.650914855193	0.00808992	0.182903757945786	-0.0442305	0.964720705099305	0.98023934047041
Zm00001d052070	409.348124238685	0.00805518	0.13847367643673	-0.0581712	0.953612236564454	0.974071397014685
Zm00001d016822	160.216605848523	0.00803146	0.175970321690832	-0.045641	0.963596411742637	0.980020365693458
Zm00001d044654	14.0260220452209	0.00802178	0.424286184039088	-0.0189065	0.984915662827764	0.990918574377164
Zm00001d012933	110.945089674769	0.00799183	0.187962409875152	-0.0425182	0.966085571920474	0.980877438570763
Zm00001d021569	613.935110817413	0.00794705	0.369807500122677	-0.0214897	0.982855033294398	0.989990494296847
Zm00001d044555	854.256356890992	0.00793905	0.232218040471461	-0.0341879	0.972727302051618	0.984480999592631
Zm00001d011329	176.750128513496	0.00792112	0.169328331222126	-0.0467796	0.962688866418935	0.979626022051125
Zm00001d005586	230.588691985267	0.00790941	0.256865547360942	-0.030792	0.975435414645904	0.985677922351077
Zm00001d004033	372.815302178007	0.00775005	0.23451674141085	-0.0330469	0.973637176875542	0.984740820887316
Zm00001d050401	232.539995845954	0.00772637	0.173543949395003	-0.0445211	0.964489025190333	0.980238990641252
Zm00001d031200	209.087545244107	0.00768227	0.211525255916013	-0.0363185	0.971028421959527	0.983260930963851
Zm00001d018828	488.232404979339	0.00764823	0.129785499616819	-0.0589298	0.953008016140228	0.973718093657326
Zm00001d010553	8.23037132135513	0.00756433	0.64305170876313	-0.0117632	0.990614560607824	0.994793440859056
Zm00001d004196	14.8172884875045	0.00754887	0.400546281763082	-0.0188464	0.984963607504801	0.990922727155171
Zm00001d051545	666.379680814431	0.00750684	0.176175122952888	-0.0426101	0.966012344412654	0.980877438570763
Zm00001d004215	366.337330911855	0.00741038	0.26651260704421	-0.027805	0.977817695536415	0.987292413455076
Zm00001d029361	177.930442618052	0.00740144	0.171737879216317	-0.0430973	0.96562398154245	0.980801122116675
Zm00001d041982	84.464357064869	0.00733392	0.267778873102053	-0.027388	0.97815028998974	0.987409679128329
Zm00001d049948	178.948319852819	0.00730884	0.318479928541404	-0.0229491	0.981690854965933	0.98934664371901
Zm00001d053082	133.870561802751	0.0072967	0.346831565977813	-0.0210382	0.983215210901597	0.990132163541413
Zm00001d037479	1258.45634524363	0.00714685	0.179817389003413	-0.0397451	0.968296372824393	0.981878321184647
Zm00001d048902	264.546787340341	0.00713864	0.15969569105055	-0.0447015	0.964345200043445	0.980238990641252
Zm00001d000380	13.3512489268801	0.00711819	0.424021715511856	-0.0167873	0.986606275505023	0.992214892513474
Zm00001d010603	387.397673226929	0.00710296	0.180760549271119	-0.0392948	0.968655328061174	0.982111606331315
Zm00001d028704	33.042849931528	0.00706978	0.3000865647128	-0.0235591	0.981204272840924	0.989120737732794
Zm00001d042637	71.3786328083262	0.0069919	0.287153154065563	-0.024349	0.980574193743576	0.988841503236881
Zm00001d014141	159.074232135924	0.00691396	0.207891640322839	-0.0332575	0.973469239688631	0.984740820887316
Zm00001d017946	485.197890819436	0.00690726	0.145759097806376	-0.0473882	0.962203865740872	0.979333113949779
Zm00001d010056	1479.80709746347	0.00689677	0.100763551691937	-0.068445	0.94543137126659	0.968690216618066
Zm00001d002497	101.220626233931	0.00685525	0.268714480534336	-0.0255113	0.979647149392166	0.988387390543896
Zm00001d034829	97.4187288973356	0.00682456	0.302316480871014	-0.0225742	0.981989917130845	0.989598932442399
Zm00001d028955	107.259901887078	0.00676463	0.197428454330637	-0.0342637	0.972666857945666	0.984463882583299
Zm00001d051876	409.050440934361	0.006742	0.146762154538829	-0.0459383	0.963359442361584	0.979867490735236
Zm00001d018061	153.919096158147	0.00671334	0.161510410866062	-0.041566	0.966844695423563	0.981117867136493
Zm00001d043157	127.39913153061	0.00670846	0.300461446090318	-0.0223272	0.982186957342236	0.989626110059909
Zm00001d011696	524.044863065771	0.00669734	0.155587124731882	-0.0430456	0.965665168474458	0.980801122116675
Zm00001d020094	13.3763372513257	0.0066647	0.392264917033232	-0.0169903	0.986444351379353	0.992138036842163
Zm00001d042338	629.73534262142	0.0066627	0.158063444715258	-0.0421521	0.966377455598352	0.981039913738686
Zm00001d045744	447.935306646243	0.00666265	0.141566815466021	-0.0470637	0.962462480678029	0.979483799862012
Zm00001d011321	386.162384338227	0.00661414	0.132654426216162	-0.0498599	0.960234007570986	0.978184327982786
Zm00001d044878	67.4347957152328	0.00649796	0.238383290225837	-0.0272584	0.978253609741603	0.987410226293927
Zm00001d013786	826.808119669647	0.00649439	0.157426249246555	-0.0412535	0.967093782973094	0.981238543763135
Zm00001d047453	54.5946188702206	0.00646406	0.254443043033556	-0.0254048	0.979732121917519	0.988387390543896
Zm00001d024005	36.3894935559809	0.00646355	0.386080240358692	-0.0167415	0.98664286990241	0.992214892513474
Zm00001d010495	63.5303334339435	0.00636912	0.232284588487165	-0.0274195	0.978125166665697	0.987409679128329
Zm00001d022380	861.916088802261	0.00630608	0.390121300650067	-0.0161644	0.987103237195548	0.992545449698871
Zm00001d047518	382.718731314715	0.00628518	0.163852649987772	-0.0383587	0.969401665243622	0.982522236341349
Zm00001d024591	650.965541285361	0.00604615	0.239043934807923	-0.025293	0.979821220809357	0.988387390543896
Zm00001d047472	801.870106749445	0.00581738	0.146533014865497	-0.0397002	0.968332177642325	0.981878321184647
Zm00001d047940	48.6714000174735	0.00581065	0.306437132902868	-0.018962	0.984871436835896	0.990918574377164
Zm00001d017171	126.570786138711	0.00577833	0.220457431597786	-0.0262106	0.979089337665585	0.988030837303783
Zm00001d012273	124.652519386469	0.00574461	0.248381728279134	-0.0231281	0.98154805549517	0.989290902710726
Zm00001d012794	144.39702586751	0.00567212	0.181441792808371	-0.0312614	0.975061090798493	0.985431763346647
Zm00001d052106	37.4039850514844	0.00551653	0.27117871328112	-0.0203428	0.983769937345719	0.990398524251919
Zm00001d004460	105.880225546436	0.00551491	0.189984980607375	-0.0290281	0.976842163081456	0.986627367269586
Zm00001d008957	2074.34827964604	0.0054999	0.289599233856308	-0.0189914	0.984847947112763	0.990918574377164
Zm00001d038059	479.877848716724	0.00549964	0.204972481977063	-0.0268311	0.97859443809155	0.987634470610514
Zm00001d002359	894.458481525486	0.00545096	0.127787826929072	-0.0426563	0.965975512964524	0.980877438570763
Zm00001d008177	202.201352550207	0.00542383	0.165548646955802	-0.0327628	0.973863756357232	0.984793813719317
Zm00001d019173	324.659881512648	0.00541262	0.363232193797378	-0.0149013	0.988110943709451	0.993205430996454
Zm00001d032245	86.8968051471052	0.00530431	0.271335525810046	-0.0195489	0.984403245437449	0.990716789919304
Zm00001d035143	7.89054541117348	0.00516538	0.490502834479027	-0.0105308	0.991597798295901	0.995256633868674
Zm00001d044468	87.3711480458521	0.00512476	0.20229451825235	-0.0253332	0.979789215667228	0.988387390543896
Zm00001d044407	48.256282422059	0.00502285	0.43300400288922	-0.0116	0.990744733602434	0.994794850047189
Zm00001d044191	657.073220482493	0.00501718	0.186755069539518	-0.026865	0.97856738314884	0.987634470610514
Zm00001d024544	110.258937498909	0.00485434	0.248302361020366	-0.0195501	0.984402265149036	0.990716789919304
Zm00001d029512	1196.94061783924	0.00478991	0.138658575247879	-0.0345447	0.972442830983899	0.98428118975522
Zm00001d024213	85.7197026213993	0.00461312	0.237736955744091	-0.0194043	0.984518564791181	0.990739435889848
Zm00001d024324	138.287873301508	0.00438173	0.47246543806314	-0.00927418	0.992600378563509	0.99563814251813
Zm00001d048856	503.863112384786	0.00435376	0.256900726228762	-0.0169472	0.986478704242003	0.992138036842163
Zm00001d022346	154.568786627306	0.00431909	0.196393612631195	-0.021992	0.982454318683959	0.989719115196121
Zm00001d045618	574.034332840072	0.00426147	0.153302453251523	-0.0277978	0.977823416605867	0.987292413455076
Zm00001d015094	243.862697192924	0.00422974	0.154769298092771	-0.0273293	0.978197057315546	0.987409679128329
Zm00001d036795	93.7621809898228	0.0041581	0.219615232705516	-0.0189335	0.984894115950354	0.990918574377164
Zm00001d054107	4047.3990679928	0.00414836	0.112450361254698	-0.0368906	0.970572212820355	0.983091798850375
Zm00001d023583	288.979088735329	0.0040926	0.17598201295102	-0.0232558	0.981446255350402	0.989276478193499
Zm00001d029803	31.5711381600139	0.00400124	0.531422599236008	-0.0075293	0.993992547091531	0.996364600228226
Zm00001d014656	709.745612356311	0.00392963	0.117522623995258	-0.0334372	0.973325946900528	0.984703033614989
Zm00001d054014	198.256340254709	0.00381404	0.180208826873677	-0.0211646	0.983114382284888	0.990132163541413
Zm00001d012840	88.9621601928449	0.00372769	0.228503476584514	-0.0163135	0.98698429436135	0.992513345110013
Zm00001d027392	2651.36690878875	0.00362158	0.156320246809881	-0.0231677	0.981516505778844	0.989290902710726
Zm00001d039944	226.113909561558	0.00361742	0.450275554286423	-0.00803379	0.99359003000238	0.996233142474122
Zm00001d006797	78.1419492012933	0.0035902	0.277676113998132	-0.0129295	0.98968406984569	0.9941680468867
Zm00001d042372	549.744884124461	0.00357289	0.120810065918749	-0.0295744	0.976406450471729	0.986438770489977
Zm00001d045808	290.544993882768	0.00354385	0.253778937380239	-0.0139643	0.988858440837239	0.993747271735719
Zm00001d007965	43.6970641885345	0.00354332	0.258215891749769	-0.0137223	0.989051521252188	0.993797492029957
Zm00001d016431	56.4458862365616	0.00352424	0.34692365308219	-0.0101586	0.991894781665458	0.995372040547558
Zm00001d012708	176.331760457515	0.00345529	0.200499683976823	-0.0172334	0.986250420575039	0.991996675916408
Zm00001d002873	26.4439032957653	0.00344172	0.453529958570381	-0.00758874	0.993945117213434	0.996364600228226
Zm00001d020093	121.362047851452	0.00337544	0.227447799047285	-0.0148405	0.988159421463083	0.993210014061672
Zm00001d034019	133.42658742788	0.00329453	0.306492714367154	-0.0107491	0.991423598741805	0.995208162170798
Zm00001d029860	590.512929517816	0.00328159	0.130992345278325	-0.0250518	0.980013672606686	0.988493341331796
Zm00001d035937	1288.07919592181	0.00308326	0.0996784525655554	-0.030932	0.975323748305801	0.985609123192979
Zm00001d025689	362.502617436513	0.00306194	0.153048167355947	-0.0200064	0.984038264651925	0.990592937951563
Zm00001d033493	184.666038004252	0.00300274	0.220109314712961	-0.0136421	0.989115548972658	0.993817671051033
Zm00001d004052	2029.00633402645	0.00292588	0.17994957098105	-0.0162594	0.987027421248029	0.992513345110013
Zm00001d048613	61.7037321186858	0.00286689	0.389455959562655	-0.00736127	0.994126608095003	0.996364600228226
Zm00001d011658	225.287281128914	0.00285927	0.181051420185107	-0.0157926	0.987399849820725	0.992755417405223
Zm00001d007929	295.301208913014	0.00280994	0.242319830932534	-0.011596	0.990747928702757	0.994794850047189
Zm00001d005188	264.55343275306	0.00277866	0.19524663125531	-0.0142315	0.988645277143126	0.993610032112336
Zm00001d024093	88.6537671562112	0.00273971	0.282359731657375	-0.00970292	0.9922583131754	0.995471641933354
Zm00001d038067	29.4998579220433	0.00273674	0.308936329095595	-0.00885859	0.992931960609225	0.995882397071919
Zm00001d003630	169.669887573346	0.00273411	0.259047560387436	-0.0105545	0.99157891581246	0.995256633868674
Zm00001d007599	412.722882442043	0.00250274	0.207449763700397	-0.0120643	0.990374301866714	0.994640502563093
Zm00001d008345	1461.05905732927	0.00244899	0.115345375898421	-0.0212318	0.983060769610898	0.990132163541413
Zm00001d047387	96.1448612545326	0.0023758	0.249414403248406	-0.00952553	0.992399841265259	0.995525302085426
Zm00001d009055	119.284947058799	0.0022286	0.229247838184958	-0.00972137	0.992243593535518	0.995471641933354
Zm00001d027347	596.861023893773	0.00220994	0.14246426880592	-0.0155122	0.987623517860002	0.992847877685097
Zm00001d009440	197.518323522018	0.00218287	0.173062491427101	-0.0126132	0.989936399593735	0.994333185734502
Zm00001d006177	246.254610613603	0.00194195	0.151004211105491	-0.0128603	0.989739283437525	0.994179350401511
Zm00001d033339	185.586511072552	0.00193432	0.303703506610134	-0.00636911	0.994918220137602	0.996777944546254
Zm00001d036598	212.114551965875	0.00186124	0.172670873186042	-0.0107791	0.991399659016901	0.995208162170798
Zm00001d017887	365.087078454755	0.00176433	0.173683057340969	-0.0101583	0.991894950509829	0.995372040547558
Zm00001d013729	111.050188571625	0.00167487	0.235482045344161	-0.0071125	0.994325090233252	0.996423029783226
Zm00001d011121	385.606114861035	0.00158337	0.159305291585882	-0.00993924	0.992069766646404	0.995471641933354
Zm00001d012085	155.838593385478	0.00150874	0.207752082895288	-0.0072622	0.994205657187663	0.996364600228226
Zm00001d052059	17.2668080102831	0.00148792	0.520313054647425	-0.00285965	0.997718328879359	0.998683461149652
Zm00001d025903	786.567235647085	0.00129397	0.275602683616605	-0.00469507	0.996253888496279	0.997798126144524
Zm00001d045030	29.8733409814844	0.00116169	0.381526453230831	-0.00304485	0.997570567815507	0.998674563574488
Zm00001d002668	353.189935480849	0.000970202	0.251919872810658	-0.00385123	0.996927169628373	0.998244922898658
Zm00001d006761	97.7655659597187	0.000923383	0.353557762717885	-0.00261169	0.997916175034534	0.998683461149652
Zm00001d029238	162.467301164438	0.000906061	0.320025298891134	-0.00283122	0.997741019364361	0.998683461149652
Zm00001d010918	418.793709382322	0.000774369	0.273324512744052	-0.00283315	0.997739477407918	0.998683461149652
Zm00001d028194	892.446551335176	0.000683346	0.193170264803813	-0.00353753	0.997177463932731	0.998413616099469
Zm00001d041395	471.802	0.000627864	0.144260184407087	-0.0043523	0.996527378398923	0.998027840329997
Zm00001d031957	479.463655150743	0.000546667	0.244971271333632	-0.00223156	0.998219476943215	0.998793623178073
Zm00001d050886	60.3133262831488	0.000539482	0.231422720363161	-0.00233116	0.99814000872361	0.998758298185233
Zm00001d006345	46.9761831713498	0.000503082	0.256844770493644	-0.0019587	0.998437183754027	0.998923062758685
Zm00001d010424	31.8366142172667	0.00047804	0.346540332649327	-0.00137946	0.998899347673942	0.999120245362503
Zm00001d032760	1848.42007657334	0.000411063	0.189418393901969	-0.00217013	0.998268484888209	0.998798468599161
Zm00001d011447	454.168485523039	0.000246465	0.197255885020643	-0.00124947	0.999003067456492	0.99917979614031
Zm00001d042659	32.3272476479347	0.000242676	0.403465834884311	-0.000601479	0.999520089566989	0.999608491821406
Zm00001d015852	11.8699248325068	9.02955e-05	0.408136421707651	-0.000221238	0.999823477250095	0.999823477250095
Zm00001d046755	90.4786919856239	-0.114644	0.232210622088862	0.493705283335955	0.621514333417088	0.748750620617272
Zm00001d043497	349.001263273946	-0.135122	0.130247076521349	1.03743176881864	0.299534679063871	0.456559733573461
Zm00001d018795	992.309766515775	-0.193094	0.153370466269762	1.25900181564532	0.208029676067187	0.352747328804037
Zm00001d022626	220.792194727935	-0.290792	0.2093748789374	1.38885634510118	0.164876437538612	0.297898824158224
Zm00001d025235	75.5109427371416	-0.341345	0.257373414865349	1.32626527072574	0.184751846075482	0.323656542781377
Zm00001d041626	215.335	-0.357628	0.165884347962213	2.15588931440636	0.0310923090539829	0.0835693569355626
Zm00001d012020	72.0907921908202	-0.386126	0.302128469951602	1.27801970973425	0.201242476788884	0.344545280685942
Zm00001d016180	72.1026488139229	-0.596854	0.247265009297592	2.4138249722979	0.0157860435205204	0.0490081999021847
Zm00001d008430	350.135144993217	-1.09566	0.242988937711944	4.50909235434772	6.51055643878355e-06	6.86096150340587e-05
Zm00001d035313	108.623690517061	-1.18852	0.600194870234963	1.98021530287609	0.0476793410550803	0.116318047244945
Zm00001d044091	111.169770179889	-1.20979	0.208075967563393	5.81418022920608	6.09317393236594e-09	1.36028754669749e-07
Zm00001d038027	64.6064510847759	-1.25815	0.35213731888583	3.57290740241286	0.00035303962542357	0.00217369755756985
Zm00001d047582	715.601355191677	-1.37188	0.657408740524327	2.08679913073689	0.0369062957568648	0.095561698939947
Zm00001d040960	121.751739338388	-1.46207	0.214683667219799	6.81036798795265	9.73494082188075e-12	3.80830186335979e-10
Zm00001d038846	366.094161613061	-1.83225	0.388803886020233	4.71252781364343	2.44662673872344e-06	2.9044862832667e-05
Zm00001d039854	714.86174196269	-2.09265	0.171143190068561	12.2274799725988	2.21710557285505e-34	1.06680516021525e-31
Zm00001d013906	63.3973690197479	-2.55375	0.276121512767501	9.24863677282653	2.27373971491883e-20	2.72066791814229e-18
Zm00001d021244	24.671012261026	-2.92711	0.415223084400803	7.04947738155748	1.79591022547551e-12	7.9792749998288e-11
Zm00001d034157	27.1280400353399	-3.12564	0.633893297764612	4.93086566478995	8.18660188502088e-07	1.08969983301794e-05
Zm00001d009755	13.9558575095246	-4.46758	0.7835881508332	5.70144426600831	1.18796577722307e-08	2.45499810879666e-07
Zm00001d051683	13.9003765287969	-5.49532	1.09876795847327	5.00134811913674	5.6930807461245e-07	7.88650919589945e-06
Zm00001d012269	76.0738573401332	-0.000153248	0.212548729685011	0.000721000316063524	0.999424725029321	0.999557321622948
Zm00001d009156	137.850510724218	-0.000269883	0.183273843177396	0.00147256878000434	0.998825060530349	0.999090129766635
Zm00001d053560	733.268023340992	-0.000314277	0.197383266906609	0.00159221801430017	0.998729594365738	0.999038825928041
Zm00001d029832	273.371733583996	-0.000407068	0.157112625858475	0.00259093240969764	0.997932737345117	0.998683461149652
Zm00001d004959	215.628062745757	-0.000494115	0.189261553585949	0.00261075087798964	0.99791692454873	0.998683461149652
Zm00001d016188	754.037781396823	-0.000505228	0.203977037814432	0.0024768862503402	0.998023732722711	0.998686137855049
Zm00001d014192	117.296298498099	-0.000581502	0.231538827010873	0.00251146742618126	0.997996141022237	0.998686137855049
Zm00001d020129	119.312061730947	-0.000593869	0.224623546243557	0.00264384032172906	0.997890523083567	0.998683461149652
Zm00001d000035	58.4889691672148	-0.000603701	0.343849891084622	0.00175571148258592	0.998599145634515	0.998996712311977
Zm00001d048717	182.969964045302	-0.000701552	0.420995771985084	0.00166641004972456	0.998670397764725	0.999023799949098
Zm00001d013796	118.257031628252	-0.000737133	0.193777372943746	0.00380401966373358	0.996964838761402	0.998244922898658
Zm00001d035561	23.2726039366144	-0.000828262	0.31453852670093	0.00263326155370833	0.997898963689862	0.998683461149652
Zm00001d047242	138.78123232101	-0.000855689	0.272412552785812	0.00314114988016385	0.997493729128939	0.998641847104827
Zm00001d022197	88.956736526027	-0.000992669	0.254058680205421	0.00390724250385431	0.996882479463158	0.998244922898658
Zm00001d029940	39.9073727275782	-0.00117688	0.631750168253133	0.00186288679972259	0.99851363224368	0.998955354708729
Zm00001d053448	570.913984040537	-0.00122268	0.116802199005219	0.0104679699966585	0.991647920891569	0.995256633868674
Zm00001d032588	892.868987195567	-0.00138224	0.148953738595557	0.009279635401325	0.992596028444903	0.99563814251813
Zm00001d043449	75.2195687962802	-0.00143692	0.225226017793996	0.00637988414532306	0.994909623472959	0.996777944546254
Zm00001d023353	9.69019358593704	-0.00149736	0.449743782753092	0.00332936589825179	0.997343555260161	0.998535704896783
Zm00001d019473	326.200408200934	-0.00151047	0.179785858689925	0.00840152237349289	0.993296633871205	0.996071451534113
Zm00001d039595	173.87801602254	-0.00153086	0.197751626229386	0.00774134725447437	0.993823360238652	0.996290407012594
Zm00001d035030	1099.18540138747	-0.00157476	0.222470070359553	0.00707853040153167	0.994352197043903	0.996423029783226
Zm00001d035677	161.158786118922	-0.00158282	0.324310010280921	0.00488059188914423	0.996105866543903	0.997694059608059
Zm00001d037886	1316.85177209683	-0.00163053	0.169409479644749	0.00962480774683157	0.992320633063779	0.995490002073254
Zm00001d048026	50.8826201940078	-0.00167866	0.319070397643806	0.00526110639298772	0.995802263801328	0.997434148102889
Zm00001d031819	66.8275716331555	-0.00169824	0.410774847105299	0.00413423113644652	0.996701370202065	0.998157890670432
Zm00001d017106	3113.2998852346	-0.00176571	0.243142107617594	0.00726204975892266	0.994205773546326	0.996364600228226
Zm00001d013154	1714.45735888295	-0.00192438	0.260315762191424	0.00739249112578015	0.99410169918755	0.996364600228226
Zm00001d012640	289.121691675576	-0.00197627	0.178990636109513	0.0110412113096796	0.991190566954379	0.995106750939948
Zm00001d009413	67.8536342695684	-0.0020027	0.288081022498697	0.00695187078194334	0.994453254312084	0.996480142951295
Zm00001d047904	398.008905415181	-0.00202115	0.151492174204369	0.0133416199431411	0.989355243224567	0.993970183275148
Zm00001d051846	236.782483958462	-0.00206014	0.278002450117068	0.0074105231701492	0.994087312091833	0.996364600228226
Zm00001d047908	514.080754045624	-0.0021386	0.159134359660216	0.0134389300520507	0.989277607951382	0.99393634118888
Zm00001d043935	293.421727031972	-0.00216124	0.252395988248217	0.00856289389815263	0.993167882655036	0.996030672560694
Zm00001d046749	395.619823423172	-0.00216351	0.193926159428043	0.0111563835668496	0.99109867844834	0.995059
Zm00001d006768	134.320825834394	-0.00218213	0.277986453598297	0.00784976174996976	0.993736860614931	0.996247854544138
Zm00001d012856	204.769438703075	-0.00222035	0.226349699504687	0.00980938531505779	0.992173368424702	0.995471641933354
Zm00001d026213	582.053543097664	-0.00230322	0.201423420341494	0.0114347299075413	0.990876604368886	0.994879879586324
Zm00001d031279	58.1638290752171	-0.00235599	0.291523757389791	0.00808165650857289	0.993551841237791	0.996233142474122
Zm00001d003659	515.917758906716	-0.00238504	0.172841852289162	0.0137989677710999	0.988990366055039	0.993780197651057
Zm00001d048143	25.9744040170147	-0.0023906	0.386682889267046	0.00618233941597764	0.995067238253147	0.996874527912417
Zm00001d002553	67.5436878679009	-0.00239171	0.587629822843107	0.00407010041132284	0.996752538686978	0.998164932135058
Zm00001d053168	15.3384340170206	-0.00239356	0.376439194202319	0.00635841374860552	0.994926754023551	0.996777944546254
Zm00001d051268	361.273807046406	-0.0024248	0.269624993535144	0.00899322537849868	0.992824541041724	0.995818822710719
Zm00001d043299	145.278528918324	-0.00243878	0.205711797971768	0.0118553165915049	0.990541047502374	0.994763790100191
Zm00001d025757	255.980944886613	-0.0027518	0.461081829968464	0.00596814697005341	0.995238135944639	0.996957408061127
Zm00001d001848	951.001040781748	-0.0028436	0.192377837172709	0.0147813255309899	0.988206638022714	0.993213329135757
Zm00001d019445	8.59891276023281	-0.00286226	0.508445873828086	0.00562943418718959	0.995508385099607	0.997183953980937
Zm00001d020631	19.0887760347141	-0.00290811	0.422239097828551	0.00688735525275409	0.9945047290244	0.996487569644963
Zm00001d047759	39.9212533786533	-0.00297548	0.28398914988058	0.0104774392578863	0.991640365928549	0.995256633868674
Zm00001d040263	927.651890292573	-0.00302958	0.155170666996236	0.0195242094243959	0.984422924394596	0.990716789919304
Zm00001d036494	521.965261551522	-0.00305291	0.190306711893864	0.0160420530624474	0.987200842512039	0.992599459959531
Zm00001d018600	23.4029079465355	-0.00317024	0.376942747743914	0.00841040856815004	0.993289543964176	0.996071451534113
Zm00001d014533	371.242317987711	-0.00324859	0.177125623919119	0.0183406024624524	0.985367136825458	0.991284599613334
Zm00001d004146	11.8195754427644	-0.00331458	0.411271693014609	0.00805933239719584	0.993569652721526	0.996233142474122
Zm00001d046602	359.67497595905	-0.00338275	0.144155679511714	0.0234659814367661	0.981278573889294	0.989151546623864
Zm00001d002696	22.0559036976269	-0.00345319	0.351280435548323	0.00983029834486796	0.992156683045597	0.995471641933354
Zm00001d051900	248.235334842429	-0.00347058	0.178042641669911	0.0194929862561738	0.984447832138246	0.990716789919304
Zm00001d038795	70.8202610109453	-0.00358532	0.27272295791995	0.0131463735659028	0.989511013632338	0.994038360576374
Zm00001d006951	213.108319254197	-0.0037484	0.169450140011747	0.0221209530457449	0.982351472451263	0.989659593259324
Zm00001d016200	1592.20252326473	-0.00376107	0.197573195013661	0.0190363584267368	0.984812100828868	0.990918574377164
Zm00001d014261	79.2381625031121	-0.00381767	0.481620786714098	0.00792671752641441	0.99367546069937	0.99623816575444
Zm00001d012155	722.77707506145	-0.00386074	0.189968287445207	0.0203230744317321	0.983785648852316	0.990398524251919
Zm00001d012628	14.5635503818766	-0.00388039	0.449948531870771	0.00862408348271899	0.993119062232916	0.996025881076651
Zm00001d017808	288.359868470744	-0.00390418	0.161846819437011	0.0241227124172981	0.980754726703258	0.988932055662306
Zm00001d039717	305.935941035785	-0.00395733	0.143107926068836	0.0276527598954021	0.977939101421776	0.987325570475601
Zm00001d005229	93.3884204024701	-0.0040457	0.194166402031648	0.0208362366026475	0.983376291378617	0.990206813728457
Zm00001d024808	63.8243967974916	-0.00405862	0.269496485153371	0.0150600120522552	0.987984303100996	0.993122278186018
Zm00001d007904	1045.28402571063	-0.00417515	0.150151422545582	0.0278062727429579	0.977816662973054	0.987292413455076
Zm00001d021267	326.580838493439	-0.00420107	0.194946252811552	0.0215498773907753	0.982807016281965	0.98998622213784
Zm00001d052735	1079.55084846199	-0.0042827	0.130432866117905	0.0328344777683231	0.973806583744312	0.984780033599142
Zm00001d016619	1017.28978782526	-0.00431851	0.115829771317982	0.0372832046513249	0.970259196928865	0.98293027205331
Zm00001d008549	312.615720232831	-0.00433941	0.206628453149831	0.0210010446516308	0.983244822348868	0.990132163541413
Zm00001d012212	19.5788972741412	-0.0043521	0.720245184835039	0.00604252309040929	0.995178793456603	0.996942122437257
Zm00001d053963	196.990522208729	-0.00449448	0.177424252848758	0.0253318178001877	0.979790295134552	0.988387390543896
Zm00001d051394	29.2432918166507	-0.00455161	0.326625422265807	0.0139352578098099	0.988881632792478	0.993747271735719
Zm00001d024001	11.9350370846143	-0.00464925	0.587242012867352	0.00791708744857219	0.993683144148703	0.99623816575444
Zm00001d012351	15.0566266909126	-0.00474563	0.460956178281156	0.0102951909557632	0.991785771191797	0.995350812794111
Zm00001d018995	37.364723236193	-0.00475239	0.384751176443061	0.0123518416846822	0.990144906818246	0.994498448556344
Zm00001d041595	86.0727184571259	-0.00481971	0.412058122408541	0.0116966780155394	0.9906676139967	0.994794850047189
Zm00001d031659	713.307846596066	-0.00482482	0.163783222223252	0.0294585914171139	0.976498843858704	0.98645370122421
Zm00001d053983	897.906884606771	-0.00488129	0.126895963909758	0.0384668628197714	0.969315451558811	0.982478887459775
Zm00001d038959	40.8652954400196	-0.00492694	0.316203322581321	0.0155815481712854	0.987568226323384	0.992836427575165
Zm00001d039106	972.242331186896	-0.00505981	0.204188242211281	0.0247801138644207	0.980230353025288	0.988623709301471
Zm00001d022143	1835.1031799948	-0.00509999	0.209800472587499	0.0243087410141242	0.980606340871407	0.988841503236881
Zm00001d029129	130.743446100489	-0.00526317	0.18073555883374	0.0291208359776777	0.976768218136702	0.986627367269586
Zm00001d015103	152.128384938515	-0.0052711	0.189958755148541	0.0277486731220734	0.977862603094417	0.987292413455076
Zm00001d022303	1094.44803866814	-0.00530317	0.381656972082553	0.0138951176782099	0.988913656883146	0.993747271735719
Zm00001d009978	1231.12022162854	-0.00531264	0.185090776065516	0.028702863127812	0.977101572864118	0.986832443297697
Zm00001d036529	120.889375467039	-0.00531352	0.205915333749312	0.025804407319621	0.979413346488058	0.988284527522195
Zm00001d017476	558.925619639431	-0.00538569	0.126234847999716	0.0426640279247592	0.9659693550029	0.980877438570763
Zm00001d005102	161.953001221343	-0.00544202	0.161306218448077	0.0337372079711996	0.973086708179883	0.984580372488392
Zm00001d003813	159.500685215654	-0.00551607	0.233402742494993	0.0236332861455936	0.981145121055945	0.989105198265064
Zm00001d034043	184.023169596594	-0.00553605	0.418377303465459	0.0132321855178797	0.989442551555736	0.99401374010186
Zm00001d002330	251.28622868937	-0.00553817	0.173889335843422	0.0318488024597024	0.974592627621953	0.985272914082055
Zm00001d009653	1415.30586576165	-0.00560339	0.149155738188069	0.0375673885824754	0.970032609699135	0.982897417820957
Zm00001d033642	777.364464342863	-0.00571977	0.123089619471542	0.0464683167417039	0.962936986373495	0.97968856528016
Zm00001d026662	758.80352110699	-0.00585039	0.381415280700041	0.0153386245855942	0.987762028139301	0.99294298201406
Zm00001d040351	567.53992502834	-0.00585125	0.194192189580007	0.0301312423516227	0.975962384243757	0.986122300047921
Zm00001d051136	152.124250842482	-0.00597355	0.190495130366553	0.0313580073382139	0.974984029957693	0.985431763346647
Zm00001d002593	224.773790901222	-0.00603237	0.211287678709185	0.028550501860342	0.977223089766019	0.986894096459264
Zm00001d019677	208.771332884769	-0.00603796	0.234813555701927	0.0257138385309411	0.979485585955622	0.988313323802543
Zm00001d017338	564.384125879178	-0.00607552	0.243510687280383	0.0249496903296392	0.980095092401783	0.988531376088945
Zm00001d018810	279.414452165949	-0.00613178	0.340057818769195	0.0180315850704962	0.985613656260988	0.991488494121358
Zm00001d013858	21.8040411279761	-0.00634777	0.319515330720935	0.0198668708585043	0.984149573151646	0.990632598781522
Zm00001d002344	106.654189732061	-0.00648991	0.192193799861522	0.0337675411221435	0.973062519609076	0.984580372488392
Zm00001d004956	726.850540050108	-0.00662563	0.117359996786455	0.0564556041336232	0.954978861853322	0.974762906698541
Zm00001d035681	13417.9925134579	-0.00683434	0.169404991988012	0.0403431913242512	0.967819520092724	0.981687854731613
Zm00001d017222	50.2735323454287	-0.00684338	0.288593850300179	0.0237128264608301	0.981081674847023	0.989085327954058
Zm00001d020180	282.929445724652	-0.00688227	0.306751442331346	0.0224359838947615	0.982100176572295	0.989598932442399
Zm00001d051178	328.529774695375	-0.00696584	0.174360318176903	0.0399508417685883	0.968132317561207	0.981858918704454
Zm00001d021626	1448.73267272294	-0.00711377	0.149369699374259	0.0476252712342578	0.962014891345546	0.979248627977653
Zm00001d034044	162.578769534564	-0.00720528	0.199102057444873	0.0361888883551026	0.971131745995388	0.983306220536633
Zm00001d010454	396.027140610868	-0.00727593	0.171328844233886	0.0424676117775299	0.966125930504161	0.980877438570763
Zm00001d028998	1978.1625201024	-0.00741475	0.25306022732348	0.0293003524525673	0.976625045807728	0.986527399095129
Zm00001d009761	3108.6334182263	-0.00742195	0.219600952627844	0.0337974459059298	0.973038672655433	0.984580372488392
Zm00001d005815	9.50793432760337	-0.00747866	0.608602508266393	0.0122882543582757	0.99019563831399	0.994505234288354
Zm00001d046625	165.031391258336	-0.0074821	0.2137171851123	0.035009371306708	0.972072268233168	0.984038242886888
Zm00001d034502	190.197879809608	-0.0074936	0.169934697235276	0.0440969545972323	0.964827120304507	0.980240611210681
Zm00001d018460	894.71603808372	-0.0075466	0.189583362620774	0.0398062471787761	0.968247595652164	0.981878321184647
Zm00001d006364	1202.95898960835	-0.00755489	0.155302265093218	0.0486463807887224	0.961201107171263	0.978842927436953
Zm00001d008856	23.5889881383103	-0.00755499	0.482287211528332	0.015664911693497	0.987501719973203	0.992813701306748
Zm00001d025385	14.9365957251076	-0.00775565	0.397982139804688	0.0194874443935934	0.984452253065072	0.990716789919304
Zm00001d039219	72.9254519996444	-0.00780506	0.249540079509928	0.0312777639259075	0.97504802354699	0.985431763346647
Zm00001d050258	842.450047699977	-0.00785833	0.142187511757294	0.0552674034074051	0.955925430771797	0.975420909484465
Zm00001d014513	49.5439269289141	-0.0080183	0.246664259106529	0.0325069304362401	0.974067789263033	0.984956094530896
Zm00001d034575	939.286738638898	-0.00807863	0.128086558248442	0.0630716286169473	0.949709466388249	0.97139345030001
Zm00001d017967	444.913216069596	-0.00811635	0.179297965180424	0.0452673712580984	0.963894194730218	0.980102837724197
Zm00001d049082	465.981161261674	-0.00825111	0.12258507065261	0.0673092343753054	0.94633552559424	0.969309203827788
Zm00001d015383	1058.02680535786	-0.00826441	0.119293456566423	0.0692780112698558	0.944768328142943	0.968297326966974
Zm00001d016864	634.766679904304	-0.00827486	0.198882758184008	0.041606717136489	0.966812218379974	0.981117867136493
Zm00001d020989	85.0217	-0.00830817	0.374154037000738	0.0222052097341067	0.982284261849519	0.989659593259324
Zm00001d049565	17.7773083759237	-0.00833956	0.39742377399397	0.0209840563883358	0.98325837403551	0.990132163541413
Zm00001d052794	49.0104580823535	-0.00834424	0.372247037886996	0.0224158644851367	0.982116225502419	0.989598932442399
Zm00001d010488	466.831075942945	-0.00837655	0.239710038602019	0.0349445075218272	0.972123990397898	0.984046553101852
Zm00001d007640	575.591729210162	-0.00840813	0.187599274949217	0.0448196171331781	0.964251088592943	0.980238990641252
Zm00001d025178	275.443071559014	-0.00862118	0.151617085686987	0.0568615409262281	0.954655490615015	0.974608790188632
Zm00001d022175	42.7647554652492	-0.00863457	0.423945385034525	0.0203671801541089	0.983750464859898	0.990398524251919
Zm00001d021342	23.2999295854864	-0.00866013	0.497031246624516	0.0174237233263414	0.986098583549318	0.991888069517761
Zm00001d049694	563.211079926501	-0.00869647	0.148924954975689	0.0583950001850248	0.953433997252678	0.973933323450441
Zm00001d018481	1676.24547849444	-0.00870655	0.184056084882236	0.0473037883715053	0.962271108780811	0.979333113949779
Zm00001d025098	339.560996971442	-0.00871265	0.148326304374462	0.0587397602458053	0.953159389899025	0.973828759998484
Zm00001d028954	63.8075680273769	-0.00889964	0.228820998758676	0.0388934562452026	0.9689753337831	0.982343949663725
Zm00001d018535	1843.44275426394	-0.00892715	0.111441859231727	0.080105864392896	0.936153058628286	0.963023172347102
Zm00001d035721	83.7139443359904	-0.00893968	0.246275410372958	0.0362995121952868	0.971043538896601	0.983260930963851
Zm00001d021931	279.732708048202	-0.00924293	0.227185402071333	0.0406845330132516	0.967547392253747	0.981610707272823
Zm00001d024770	63.4960169247453	-0.00933144	0.261129305878884	0.0357349343562519	0.971493714743905	0.983540619524282
Zm00001d017114	291.511496538085	-0.00938022	0.18594987130461	0.0504449071666713	0.959767851172574	0.977797547268572
Zm00001d038189	624.414031374395	-0.00946235	0.184368165715528	0.0513231411022992	0.959068028468562	0.977524944285944
Zm00001d011168	156.591289171263	-0.00947414	0.214264660797726	0.0442170198463009	0.964731415446098	0.98023934047041
Zm00001d029883	18.0468375917444	-0.00949666	0.362822726611872	0.0261743879980089	0.9791182442987	0.988030837303783
Zm00001d053976	123.437716929506	-0.00950018	0.183699230387901	0.0517159718879499	0.958755010543686	0.977293994566188
Zm00001d005338	1370.3562423303	-0.00959565	0.178041526922009	0.0538955876528293	0.957018352101334	0.976271822489588
Zm00001d014885	260.405911299377	-0.00964114	0.190204688145827	0.0506882424254084	0.959573945791491	0.97771191843394
Zm00001d029474	5.60545511531015	-0.00969297	0.88249549292406	0.0109835941097523	0.991236536041142	0.995108725643469
Zm00001d007709	1387.35530932204	-0.00970905	0.217671879457111	0.0446040783343985	0.964422891856364	0.980238990641252
Zm00001d048483	323.407909672551	-0.00986472	0.215487761603798	0.0457785662354819	0.963486742563292	0.979952897821851
Zm00001d037477	14.9427885909628	-0.01015	0.465599728041457	0.0217999305014292	0.98260754962648	0.989829386850906
Zm00001d019531	386.468	-0.0102556	0.230455579354706	0.0445012106057199	0.964504887010796	0.980238990641252
Zm00001d007783	58.1614062659729	-0.0102586	0.307282385093219	0.0333850799544819	0.973367507502648	0.984703033614989
Zm00001d020644	150.782816258401	-0.0102782	0.196816143551945	0.0522221183924176	0.958351709049091	0.976984478107494
Zm00001d020851	89.7928101619627	-0.0102826	0.277576436646534	0.0370443113329719	0.97044967463472	0.983011707957726
Zm00001d017927	220.057877005168	-0.0102881	0.160117138939904	0.0642535020303321	0.9487683769084	0.970833756109835
Zm00001d037640	84.6705155335961	-0.0102974	0.226549788550755	0.0454531926481578	0.963746083164501	0.980040364709078
Zm00001d018099	401.735889111403	-0.0103252	0.182338188534252	0.0566269075539035	0.954842399802356	0.974667608735287
Zm00001d020764	479.009482515889	-0.0103314	0.324366319315567	0.0318508744236614	0.974590975272194	0.985272914082055
Zm00001d013242	72.2965912104708	-0.0103956	0.239017087989035	0.0434933133120374	0.965308294688048	0.980570771431083
Zm00001d005230	67343.6152013696	-0.0104659	0.194918645791596	0.0536934955840083	0.957179365100053	0.976334811956215
Zm00001d049009	73.5231909496389	-0.01057	0.250272344140159	0.0422340186809005	0.966312143758886	0.981017648191202
Zm00001d010567	42.5333653535594	-0.0106133	0.284888213409524	0.0372541637547893	0.970282352125496	0.98293027205331
Zm00001d008865	82.374502199871	-0.0107497	0.265579054254661	0.0404766325370532	0.96771313630509	0.981646746996484
Zm00001d012329	481.965787023634	-0.0108245	0.156457834073501	0.0691849785207597	0.944842379859318	0.968297326966974
Zm00001d008387	2964.65101955163	-0.0109175	0.115827146649875	0.0942571448745709	0.924904891733216	0.956755516944543
Zm00001d039612	678.743916694259	-0.0109243	0.208275124519877	0.0524514395207855	0.958168987682704	0.976960850155291
Zm00001d047352	116.560595380587	-0.0109455	0.26146564705604	0.0418620898766056	0.966608637785474	0.981117867136493
Zm00001d039211	269.313045820239	-0.0109899	0.166153762486394	0.0661428923367617	0.947264062450647	0.969821031840345
Zm00001d053053	125.812361726472	-0.0110033	1.12531101400619	0.00977803853461811	0.992198378337381	0.995471641933354
Zm00001d017689	86.5991753544187	-0.0111681	0.311486803792662	0.0358540766890522	0.971398713795403	0.983488468123877
Zm00001d034167	121.931920862364	-0.0112843	0.185717825243963	0.0607604681028874	0.951549974005555	0.972623849136073
Zm00001d026346	929.104301894459	-0.011499	0.11055412626087	0.104012630880096	0.917159324948285	0.952277587516894
Zm00001d037505	336.41697945761	-0.0115391	0.216761401650035	0.0532342735055373	0.957545248011911	0.976456950164106
Zm00001d005563	59.5947223257352	-0.0116037	0.242830213779991	0.0477851994039062	0.96188743224587	0.979207034897157
Zm00001d033309	1039.49110620935	-0.0119963	0.108294555553866	0.110774338490864	0.911795295006878	0.948799088785743
Zm00001d015115	392.106302927283	-0.0120156	0.139894821437176	0.0858905451063527	0.931553427647665	0.960614485962955
Zm00001d033992	145.697432224351	-0.012041	0.235384060415919	0.0511545651427075	0.959202356174768	0.977529687030435
Zm00001d031792	10.9730834301321	-0.0120532	0.536453655087269	0.0224683630938852	0.982074348220082	0.989598932442399
Zm00001d021060	35.239773001993	-0.0120767	0.330765052566294	0.0365115394384961	0.970874477703888	0.983221813321097
Zm00001d030796	120.405972114686	-0.0120786	0.222849821813104	0.0542005554411468	0.95677537815875	0.976067988860525
Zm00001d053609	2558.28838094038	-0.0121238	0.168247393208223	0.0720593425355252	0.942554682029136	0.966750153480381
Zm00001d008294	250.31874671074	-0.012132	0.16348399196589	0.0742091793194168	0.940843941951991	0.965549286785077
Zm00001d044216	210.902969838272	-0.0121845	0.155344513874828	0.0784355414588593	0.937481602608817	0.963732280694504
Zm00001d018758	1690.20654730899	-0.0122174	0.111685651151724	0.109391329512812	0.912892110525141	0.949503522031278
Zm00001d047187	294.511026244744	-0.0122403	0.360387970036995	0.0339642085660094	0.972905691650841	0.984573419997484
Zm00001d017588	306.737424249869	-0.0122415	0.242231097206136	0.0505366502951637	0.959694743992983	0.977767114267753
Zm00001d047462	488.471738526558	-0.0123315	0.197696260812983	0.0623759444067592	0.950263451231128	0.971660696333794
Zm00001d022582	559.342949330632	-0.0124102	0.153055511522078	0.0810830760433425	0.935375884728095	0.962661583376985
Zm00001d027711	141.727061900379	-0.0124224	0.216495822926876	0.0573791774548279	0.954243149654059	0.974394573100153
Zm00001d002141	1638.00999230016	-0.012465	0.101389370980516	0.122942293971068	0.902152793902449	0.942669012341352
Zm00001d008858	179.813382676278	-0.0124674	0.153255744930928	0.0813505500529294	0.9351631740422	0.962530274028961
Zm00001d031948	8.3763460633063	-0.0125037	0.524805748828385	0.0238252949241925	0.980991963342231	0.989083069593605
Zm00001d039678	414.893531870003	-0.0125052	0.15563310399091	0.0803505307587015	0.935958470361622	0.962913894073863
Zm00001d052025	690.413449924142	-0.0125175	0.232758663408498	0.0537789808872869	0.957111256102636	0.976322555559816
Zm00001d015194	352.940858040771	-0.0125725	0.185947950297183	0.0676131621139445	0.946093577526213	0.96914917134372
Zm00001d031422	477.192067714831	-0.0127256	0.220134425389714	0.0578081689557414	0.953901431177042	0.974278785388348
Zm00001d041871	119.867988623488	-0.0128103	0.172704218344893	0.0741745085398599	0.940871529201094	0.965549286785077
Zm00001d043056	141.56687959435	-0.0128248	0.231612021371831	0.0553719825878503	0.955842116238377	0.975411684731987
Zm00001d020354	81.9834258027851	-0.0130391	0.256104370320046	0.0509131133519825	0.959394756118811	0.977613615506136
Zm00001d007034	426.515974381277	-0.0130573	0.157949004057132	0.0826676516968595	0.934115807009068	0.961890036222114
Zm00001d020219	391.935920466836	-0.0132564	0.128790618833377	0.10292999728048	0.918018529750185	0.952776000472714
Zm00001d032262	84.996465605243	-0.013494	0.272966709704395	0.0494344345559825	0.960573086890069	0.97840717559678
Zm00001d048461	1006.89168254274	-0.0136241	0.151118388400825	0.0901554179077605	0.928163711351685	0.958610648521191
Zm00001d027876	1042.90741332082	-0.013683	0.20623362910436	0.0663471541312792	0.947101442331794	0.96969843889594
Zm00001d012992	969.697459087131	-0.0137086	0.193585541279459	0.07081402251727	0.943545771488342	0.967395687361728
Zm00001d015208	905.063022277825	-0.0137632	0.169635210354036	0.0811342352999937	0.935335199593313	0.962661583376985
Zm00001d007069	156.744793150055	-0.013775	0.1687100782193	0.0816488841696892	0.934925927088505	0.962373684165068
Zm00001d046190	722.808261292714	-0.0138173	0.136037133787185	0.101570387705519	0.919097685045891	0.953458837041829
Zm00001d047823	25.9339738824141	-0.0138825	0.357427071652004	0.0388401804937722	0.969017809587903	0.982343949663725
Zm00001d012909	1484.38382648722	-0.0139656	0.161152435658933	0.0866608828821349	0.930941070331606	0.960314634362025
Zm00001d039318	82.849677244134	-0.0140154	0.452695641770638	0.030959824173312	0.975301579966658	0.985609123192979
Zm00001d028921	152.399998947788	-0.014141	0.322175813328448	0.0438921409908936	0.964990379846013	0.980335898666618
Zm00001d033790	1115.94693355272	-0.0141775	0.183920552926922	0.0770847127582962	0.93855615426384	0.964267101066543
Zm00001d018947	11.4232391143681	-0.0142964	0.45261523651944	0.0315862613867948	0.974801999749139	0.985390095848685
Zm00001d010676	32.1950869301996	-0.0143314	0.450095448712489	0.0318408837324112	0.974598942649373	0.985272914082055
Zm00001d037329	67.7394284288862	-0.0143825	0.371979174555108	0.0386649229601925	0.96915753990781	0.982406892201485
Zm00001d028810	1558.45623568008	-0.0143961	0.148876458488989	0.0966980950171141	0.922966152698593	0.955542919945004
Zm00001d016512	104.620131100077	-0.014438	0.302512516859698	0.0477269212406264	0.961933878498745	0.979210238668038
Zm00001d021649	12.7666250992883	-0.0145081	0.46089490972997	0.0314780361244696	0.974888308097151	0.985417457617926
Zm00001d003894	1012.30382747061	-0.0145122	0.151853102474567	0.0955672810015581	0.923864252202081	0.956253836035976
Zm00001d002742	121.703623485474	-0.0145742	0.191630290465717	0.0760538411672846	0.939376263137752	0.96462762524907
Zm00001d050163	283.318512418017	-0.014605	0.190933209464982	0.0764927365450109	0.939027092443741	0.96452118360829
Zm00001d026039	51.4566327039802	-0.0146517	0.322775285024718	0.0453928826672882	0.963794153950422	0.980045179477914
Zm00001d039070	73.8407446423399	-0.0146809	0.215547228931013	0.0681097860906957	0.945698240275056	0.968831968462985
Zm00001d044124	25.4067779507848	-0.0148479	0.511780648094639	0.029012160614735	0.976854891909498	0.986627367269586
Zm00001d023585	7.22657416304809	-0.0148479	0.611275137818688	0.024290114848676	0.980621198014307	0.988841503236881
Zm00001d043808	86.6571832918437	-0.0148898	0.376783312350793	0.0395181153309235	0.968477310851988	0.981981455564818
Zm00001d032633	220.258545732507	-0.0149285	0.252614877153137	0.0590957257747045	0.952875863031609	0.973671048367063
Zm00001d044087	16.7124265693121	-0.0149359	0.358822150335675	0.041624835748593	0.966797774332158	0.981117867136493
Zm00001d020549	169.560160539455	-0.0150985	0.181137502339303	0.0833537415939814	0.933570269314134	0.961590983810309
Zm00001d026562	115.07511383391	-0.0152722	0.332262878827749	0.0459641185494332	0.963338848916292	0.979867490735236
Zm00001d007881	275.468516313032	-0.0152862	0.277614697091982	0.0550626369622404	0.956088562348409	0.97554335126824
Zm00001d014108	1300.44440489672	-0.0154179	0.174763675968492	0.0882211460212389	0.929700910748807	0.959557936919371
Zm00001d029651	41.8478031949819	-0.0154591	0.520666127940977	0.02969095154655	0.976313528361706	0.986388958358649
Zm00001d018371	208.401889832656	-0.0154732	0.197613409207705	0.0783004629513073	0.937589049213285	0.963797835264636
Zm00001d024493	1042.12609766395	-0.0155502	0.133201359126805	0.116742401942721	0.907064188097846	0.945659995105697
Zm00001d042755	118.026694156049	-0.0155522	0.250345044180183	0.0621229780100167	0.950464898530923	0.971822211785732
Zm00001d046434	19.2933	-0.0156103	0.429269842912385	0.0363648450117766	0.970991445244887	0.983260930963851
Zm00001d052376	2691.58056913732	-0.0156423	0.153555666319921	0.101867333281171	0.918861979307578	0.953345123734499
Zm00001d045495	11.8976170951413	-0.0157788	0.487313063301573	0.0323792831625024	0.9741695834658	0.985014983907676
Zm00001d033903	90.8505303914349	-0.0158316	0.225852802151607	0.0700968790976215	0.944116550713402	0.967790756305774
Zm00001d049759	289.006595281297	-0.0158889	0.187770917898619	0.0846187508986481	0.932564491472435	0.961167896028125
Zm00001d021741	3302.56775922117	-0.0160022	0.170940334206407	0.0936125213582944	0.925416962690786	0.957037625935781
Zm00001d027448	1133.22995164121	-0.0160136	0.12288322517208	0.130315836105193	0.896316551507665	0.938554083988016
Zm00001d009964	102.228726727214	-0.0160326	0.23067267388508	0.0695037692769889	0.944588632462102	0.968177661490684
Zm00001d034036	437.050791423918	-0.0160967	0.132887801372916	0.121130348712044	0.903587791360253	0.943427419280338
Zm00001d025011	673.204376787483	-0.0161759	0.236002410269753	0.0685411075532141	0.945354897902136	0.968655748088297
Zm00001d046531	570.136249221619	-0.0162345	0.135544046860281	0.119772808268557	0.904663122708815	0.944288586728508
Zm00001d026705	97.462822983679	-0.0163749	0.259807165095433	0.0630271493561734	0.949744885234734	0.97139345030001
Zm00001d028451	10.1070654944064	-0.0163993	0.454838766133528	0.0360552773304694	0.971238282641572	0.983370064556731
Zm00001d042523	454.175637380929	-0.0165659	0.176463622343578	0.0938772976542445	0.925206628028182	0.956934104934459
Zm00001d005047	281.716360326302	-0.0165788	0.207913115697884	0.0797391039955179	0.936444757966081	0.963133378652628
Zm00001d049346	662.212576064333	-0.0166241	0.200868101938895	0.0827612392055696	0.934041389985439	0.961890036222114
Zm00001d014937	518.536267998451	-0.0166525	0.172641123409347	0.0964573895107896	0.923157314316181	0.955609587735636
Zm00001d014058	2489.7448305945	-0.0167099	0.101214855607039	0.165093364856943	0.86887049542842	0.922778202473551
Zm00001d020827	1411.12832180347	-0.0167723	0.172936708643864	0.0969852527291738	0.92273810585248	0.955365561814303
Zm00001d051043	541.44086281762	-0.0168158	0.135662986965013	0.123952710159301	0.901352718036909	0.942094177492475
Zm00001d014327	499.332731779503	-0.0168268	0.150503969352784	0.111802761484738	0.910979797905881	0.948168636305297
Zm00001d021147	2432.85125859579	-0.0168354	0.155219377955631	0.108461723508561	0.913629441564451	0.949920914945522
Zm00001d013778	728.749029024953	-0.016899	0.173500499346671	0.0974000940007812	0.922408670083086	0.955184398275058
Zm00001d011369	912.957132670625	-0.0170127	0.164704855668693	0.103292020925755	0.917731208126024	0.952626844923293
Zm00001d048574	357.60769398243	-0.0170256	0.156215732516303	0.108987577024917	0.913212343734233	0.94970556210566
Zm00001d027374	148.945555993337	-0.0170783	0.200410363362998	0.0852164212096511	0.932089335830833	0.960945685140334
Zm00001d034037	7963.13961302921	-0.0171179	0.117763386733818	0.145358288917408	0.884427995449615	0.932028849817943
Zm00001d051291	318.648530775077	-0.0171495	0.188237280508335	0.0911059917186173	0.927408371742677	0.958155948428742
Zm00001d038087	51.9960212984572	-0.0171881	0.260697225810923	0.0659311874375363	0.947432610609867	0.96986187257569
Zm00001d043261	102.887704244568	-0.0172345	0.221084083505935	0.0779546794460212	0.937864103794651	0.963840357566503
Zm00001d053611	561.361457918087	-0.0172602	0.131018854053326	0.131738252259754	0.895191328253274	0.937908357120583
Zm00001d013156	854.095648926056	-0.0172736	0.111459553082006	0.154976780180771	0.876839622852676	0.927446240625474
Zm00001d025303	28.2320520394218	-0.0172865	0.307531639966066	0.0562103277293659	0.955174253834073	0.97487434562946
Zm00001d036305	520.319129675404	-0.0175516	0.173770924275337	0.10100422492655	0.919547106324308	0.953705930269398
Zm00001d025681	435.095977640285	-0.0176669	0.190435822561777	0.0927708356992909	0.926085620806402	0.957295535524241
Zm00001d048355	122.03344382796	-0.017835	0.19445808650978	0.0917165785266093	0.926923225151314	0.957867440712817
Zm00001d031694	1163.1539532909	-0.0178794	0.143119500583039	0.124926687092712	0.900581590628954	0.941549289079275
Zm00001d045491	36.9288123208835	-0.0178814	0.404557989105496	0.0441998426110852	0.964745107510549	0.98023934047041
Zm00001d042211	84.1079570529514	-0.0178872	0.22748382178733	0.0786306599863988	0.937326399889453	0.963616534844076
Zm00001d013817	8.83369813086431	-0.017894	0.598039251508001	0.029921036671648	0.976130028521611	0.986247625207355
Zm00001d039331	48.7951111901004	-0.017906	0.41570378571463	0.0430739242201452	0.965642605459393	0.980801122116675
Zm00001d002663	1004.88243058237	-0.0179697	0.17235903049773	0.104257288156979	0.916965172248579	0.952145131598077
Zm00001d050344	42.6520433867597	-0.0181077	0.323189998674237	0.0560280403836265	0.955319469244526	0.974978554851977
Zm00001d037689	1287.39804058621	-0.0181111	0.385290297136076	0.0470063417897725	0.962508173100465	0.979486223042209
Zm00001d037577	20.2505097968695	-0.0181449	0.488229068998576	0.0371646554518037	0.970353719995542	0.982958538754722
Zm00001d023582	694.518607021441	-0.0181532	0.17045688031902	0.106497240308845	0.915187844872988	0.951016546974343
Zm00001d021389	238.247860682746	-0.0181554	0.201278432329937	0.0902003934074833	0.928127971709043	0.958610648521191
Zm00001d044185	298.886140957641	-0.018167	0.347990303815517	0.0522054830323341	0.958364964065295	0.976984478107494
Zm00001d039173	83.5226143160637	-0.0182502	0.297083764514819	0.0614311691950892	0.951015829799813	0.972253649967125
Zm00001d037803	92.3768785024912	-0.0182638	0.450168784294698	0.0405710265678917	0.967637882580763	0.981646746996484
Zm00001d030533	472.994094231588	-0.018305	0.134747090504491	0.135846852687569	0.891942351261457	0.935954421819231
Zm00001d021018	1256.68995151321	-0.0184013	0.18294504027554	0.10058363364106	0.919880989272083	0.953794340601265
Zm00001d026630	512.383741279889	-0.0184037	0.128283021765546	0.143461856896471	0.885925433382616	0.932650762310207
Zm00001d044699	1171.80477576214	-0.0185364	0.138643516738572	0.133698268751121	0.893641174209707	0.937065663038555
Zm00001d024647	219.86098974712	-0.0186038	0.278911076537997	0.0667015141465078	0.946819328884009	0.969541277913147
Zm00001d003911	2087.34211263892	-0.0186451	0.294993224402951	0.0632051359138862	0.949603155091289	0.971373836162249
Zm00001d034640	591.370433976459	-0.0186828	0.199104403877566	0.0938342555340525	0.925240819743395	0.956934104934459
Zm00001d002216	41.5633048013087	-0.0186867	0.268065052654315	0.069709403691305	0.944424956928977	0.968053773328596
Zm00001d019149	753.184017226587	-0.0187063	0.162221643550593	0.115313097415664	0.908196957378229	0.946491898207772
Zm00001d041995	553.141351572068	-0.018766	0.116025593657023	0.161740016260544	0.871510590983356	0.924825682832722
Zm00001d042887	42.1295241811974	-0.018803	0.425288994934605	0.0442123746484923	0.964735118156655	0.98023934047041
Zm00001d016736	246.318182051072	-0.0188197	0.191159965206576	0.0984498769745951	0.921575070908626	0.954933343807495
Zm00001d007951	585.926582705023	-0.0188224	0.127867740868702	0.147201780245145	0.882972755473638	0.931176566986392
Zm00001d049140	267.590823523241	-0.0188464	0.276449017747593	0.0681730043009396	0.945647916410012	0.968824301423051
Zm00001d015955	418.477100549545	-0.0188718	0.178356833486691	0.105808991033001	0.915733903026156	0.951365408716305
Zm00001d053371	1057.25045263326	-0.0188798	0.126648650641651	0.149072089457004	0.881496749165168	0.930110063097573
Zm00001d012169	53.726999810301	-0.0189624	0.250118775820001	0.0758133901684048	0.93956756297198	0.964736455691775
Zm00001d016349	673.110546058278	-0.0189927	0.134894473320428	0.140796383529064	0.888030800131664	0.934084490464074
Zm00001d049656	1805.46675173594	-0.0189927	0.162397456989038	0.116951996851476	0.906898093303872	0.945530421837032
Zm00001d003476	258.652252707258	-0.0190256	0.161188615905961	0.118032877682605	0.906041607335569	0.944898821761305
Zm00001d035722	2670.99452814526	-0.0190804	0.117936010251474	0.16178596664397	0.871474404444034	0.924825682832722
Zm00001d000034	139.619813262252	-0.0191697	0.224968051777077	0.0852106244032505	0.932093944251088	0.960945685140334
Zm00001d048385	274.56406072777	-0.0192222	0.172384193410287	0.111508008061218	0.911213515689751	0.94832460457081
Zm00001d016299	316.685452032829	-0.0192289	0.300276071786945	0.0640374428022884	0.94894041293272	0.970872736081766
Zm00001d052953	676.363470513006	-0.0192681	0.144769126106095	0.133095441801645	0.894117899991621	0.937212810510628
Zm00001d011518	57.5688042667581	-0.0194171	0.277048052858183	0.0700855528488778	0.944125565581162	0.967790756305774
Zm00001d029822	36.7542748313391	-0.0194751	0.282382768920148	0.0689671397069557	0.945015775911592	0.968396020310873
Zm00001d043799	12.0772876858593	-0.019542	0.458445663401824	0.0426265728776733	0.965999212644468	0.980877438570763
Zm00001d005081	30.3806340513144	-0.0195602	0.317651162850076	0.0615776110987383	0.95089920685473	0.972222323026345
Zm00001d031996	217.675935295825	-0.0195615	0.177006119971215	0.110513292108961	0.912002308860677	0.948927178048503
Zm00001d005624	78.0786053982208	-0.0196011	0.206595909601347	0.0948763245273632	0.924413061963984	0.956515437239911
Zm00001d033932	594.237117778403	-0.0196557	0.136621964579978	0.143869108172235	0.885603829974296	0.932517426597646
Zm00001d050911	19.9435898598495	-0.0197122	0.416256880527095	0.0473557656489207	0.962229683338376	0.979333113949779
Zm00001d017616	239.109540723752	-0.0198341	0.176807663806666	0.112179109940228	0.910681392461251	0.947945304727571
Zm00001d047256	210.848806566194	-0.0199711	0.23841830221622	0.0837650107703954	0.933243267576008	0.96138552800216
Zm00001d045096	220.542761778146	-0.0199959	0.159629002278792	0.125264665788955	0.900314024420709	0.941356588944211
Zm00001d030982	58.3154961419079	-0.0200469	0.362147245727074	0.0553555567853184	0.955855202062253	0.975411684731987
Zm00001d032306	46.772334726914	-0.0200616	0.239309575266265	0.0838310166940266	0.933190787054408	0.961375257344909
Zm00001d051839	558.442371495183	-0.0200743	0.282809032814159	0.0709816825134088	0.943412333950152	0.967366580470764
Zm00001d004432	8.70456841049888	-0.0202094	0.493980598577867	0.040911418767428	0.967366514209945	0.98147123009681
Zm00001d043555	459.034475190721	-0.0202809	0.141185084340065	0.143647604809045	0.885778747255946	0.932609729013816
Zm00001d041855	25.801769926684	-0.0204529	0.334399659553919	0.0611630167776433	0.951229382900783	0.97238405705832
Zm00001d002621	46.2764690024537	-0.020466	0.256776586596097	0.0797034301769042	0.936473131248845	0.963133378652628
Zm00001d047183	264.825537082391	-0.0204887	0.232078083779642	0.0882835337868553	0.929651325985172	0.959557936919371
Zm00001d019764	125.29233425662	-0.0205695	0.221214613134976	0.0929844531823577	0.925915912270597	0.957295535524241
Zm00001d024953	107.569553715696	-0.0206282	0.319994643017762	0.0644640609055063	0.948600722808924	0.970833756109835
Zm00001d030620	85.9212280517392	-0.0207184	0.258098814484471	0.0802732328720166	0.93601994657121	0.96293004101842
Zm00001d042621	359.229637017898	-0.0207273	0.135067676579157	0.153458735479804	0.878036529124597	0.928104515361194
Zm00001d052108	863.57081023306	-0.020737	0.12938124069521	0.160277883749855	0.872662179851639	0.925270755598686
Zm00001d002369	295.030958487116	-0.0208526	0.221337899970768	0.0942114017021701	0.924941227811565	0.956755516944543
Zm00001d049160	132.825310250476	-0.0208527	0.178295582197334	0.116955776104638	0.906895098448455	0.945530421837032
Zm00001d039104	50.705722853255	-0.0208897	0.264906277426153	0.0788568900227523	0.937146453189484	0.96356843207597
Zm00001d020667	70.711316527501	-0.0210133	0.387195902525819	0.0542705806374319	0.956719588249069	0.976055103904574
Zm00001d014705	99.5865095759125	-0.0210313	0.24279510257541	0.0866216240808484	0.930972276973382	0.960314634362025
Zm00001d039395	519.398179284734	-0.021038	0.12253360445158	0.17169173140363	0.863679886668729	0.919359032636969
Zm00001d051678	703.04225897297	-0.0210586	0.212029940024877	0.0993190690700427	0.920884938344564	0.954570569381415
Zm00001d011006	21.4267754040956	-0.0212405	0.398433856256895	0.0533100384455904	0.957484882053766	0.976456950164106
Zm00001d034178	95.4155559784073	-0.0212645	0.201751490506899	0.105399700278204	0.916058653883951	0.951659077476482
Zm00001d018820	2425.69460590615	-0.0213056	0.117808426271068	0.180849473857429	0.85648572879508	0.914541111902923
Zm00001d043223	881.608773653448	-0.0213605	0.179912473286918	0.118727153092686	0.905491523640329	0.944669988450286
Zm00001d027630	549.251288984188	-0.0213991	0.221744861107688	0.0965033011221854	0.923120852248616	0.955609587735636
Zm00001d051392	235.815149125533	-0.0214525	0.1722890084292	0.124514467154007	0.900907946386747	0.941803411803092
Zm00001d029861	42.4815546737893	-0.0214586	0.378302236360472	0.0567234263656163	0.954765512515754	0.974667608735287
Zm00001d039656	363.992768816253	-0.0214876	0.157005506358291	0.13685868049092	0.891142499631759	0.935719505424213
Zm00001d003685	392.376365023962	-0.0215074	0.173291909017043	0.124110540507198	0.901227752570182	0.942050641293028
Zm00001d054002	248.14407838487	-0.0215276	0.220169168447198	0.097777375687504	0.922109072870151	0.95507223221376
Zm00001d032359	5193.90557571296	-0.021653	0.224472342388207	0.0964618142424419	0.923153800277305	0.955609587735636
Zm00001d006251	227.438856458122	-0.0217501	0.167129424756733	0.130139552843242	0.896456017552307	0.938558549043105
Zm00001d048337	10.6838146493566	-0.0217622	0.578557399182247	0.0376146323270278	0.969994941268499	0.982897417820957
Zm00001d033986	561.16075773244	-0.0217911	0.142336240222458	0.153096232569782	0.878322386829117	0.928363281834945
Zm00001d008883	10.368191443611	-0.0219229	0.470394571086466	0.0466053633356685	0.962827757353621	0.979681920501009
Zm00001d032326	158.299539723995	-0.021972	0.232314181876882	0.094579017104569	0.92464921703621	0.956628484526917
Zm00001d005064	82.4138105680726	-0.0220096	0.210971091269015	0.104325337464054	0.916911171232933	0.952145131598077
Zm00001d028114	161.240962807389	-0.0220115	0.212469147772526	0.103598453591749	0.91748801491625	0.952487672481225
Zm00001d025433	481.38931532639	-0.0220175	0.135476415614047	0.162518948212472	0.870897208112005	0.924372250285133
Zm00001d002659	264.267646844268	-0.0220703	0.178011595167612	0.123982282187507	0.901329303581157	0.942094177492475
Zm00001d034560	12.7861731964059	-0.0220777	0.406011922329971	0.0543769085494061	0.956634875937973	0.976012709525275
Zm00001d046083	8.98793842533083	-0.0220936	0.495756388094822	0.0445653665326561	0.964453748721448	0.980238990641252
Zm00001d029258	29.8099667268865	-0.0221626	0.43551338772959	0.0508884655597321	0.959414396751854	0.977613615506136
Zm00001d046569	8076.94658147857	-0.0221855	0.146886293811603	0.151038816446274	0.879945096025005	0.929117297054691
Zm00001d050315	926.068112826792	-0.0222596	0.194710834716412	0.114321516135777	0.908982926904672	0.94691309277228
Zm00001d052785	514.641462965054	-0.0225229	0.131868000765175	0.170798524370651	0.864382189406902	0.919776182818289
Zm00001d001895	1958.04547560288	-0.0225448	0.107732022172904	0.209267512065403	0.834239411889793	0.899821809090632
Zm00001d036564	266.863646964647	-0.0225475	0.172766816210001	0.130508565004349	0.896164078206154	0.938485622865369
Zm00001d023371	206.899656842791	-0.0226033	0.246842076145448	0.0915700613172811	0.927039639091456	0.957918369645128
Zm00001d053765	2901.90848444805	-0.0226182	0.100378825496483	0.225327915524892	0.821724184557361	0.892407395045918
Zm00001d043543	149.889140451368	-0.0226407	0.219237333857648	0.103270302922122	0.917748444410514	0.952626844923293
Zm00001d002292	1074.48592856862	-0.0228262	0.111052099053006	0.205544836269877	0.837146471548534	0.901784674386496
Zm00001d032708	891.68801116905	-0.0228419	0.122213494651057	0.186901482459832	0.851737876846352	0.911640498124864
Zm00001d032428	619.699564018916	-0.0228937	0.131573951665245	0.173998805795941	0.861866400752242	0.918309006031188
Zm00001d034001	372.347588824983	-0.0230563	0.144253138965107	0.159831937033614	0.873013465366929	0.925270755598686
Zm00001d007869	49.7629	-0.0231013	0.26083884259155	0.0885654528240496	0.929427264808182	0.959557936919371
Zm00001d008855	30.9318433116293	-0.0231016	0.39887790996726	0.0579165823194902	0.953815074512444	0.974234583356619
Zm00001d049100	958.330097934023	-0.0231138	0.147558647367493	0.156641529413886	0.875527370794381	0.926708391393566
Zm00001d037929	1647.42264023009	-0.0232929	0.201891738552475	0.115373414480839	0.908149150396882	0.946485692254274
Zm00001d028038	452.537727898821	-0.0233526	0.150754616042692	0.154904856523888	0.876896324913373	0.927462837335887
Zm00001d000300	4659.00661516707	-0.0233746	0.236188255922069	0.0989661038374036	0.921165183164194	0.954683589993962
Zm00001d026621	940.356962784601	-0.0234253	0.152156058377798	0.153955517405341	0.877644809302323	0.927907310068819
Zm00001d012775	13.6317689924655	-0.023429	0.502749595745084	0.0466017461418546	0.962830640324269	0.979681920501009
Zm00001d024251	256.665581449494	-0.0234548	0.162902453956452	0.14398034459331	0.885515990645259	0.932517426597646
Zm00001d038393	469.279616974723	-0.0235539	0.148450790368126	0.158664609926382	0.873933122092713	0.925757532255689
Zm00001d010739	50.0308199446573	-0.0236945	0.356159124064836	0.0665278953586346	0.946957549615118	0.96959500994005
Zm00001d007518	57.9901368689237	-0.0238705	0.253058463614264	0.0943280406722618	0.924848575982421	0.956755516944543
Zm00001d026322	82.0772176364065	-0.0239128	0.237269399577169	0.100783379875977	0.919722420594435	0.953794340601265
Zm00001d044415	65.7720551830346	-0.0239517	0.379228478733714	0.0631591128646797	0.949639802949863	0.971373836162249
Zm00001d015378	1138.63613113927	-0.0240138	0.134759019247928	0.178198301837689	0.858567243317651	0.916045395717525
Zm00001d024534	824.271215188705	-0.0240466	0.162105706884035	0.148339055483064	0.882075194473567	0.93050333627296
Zm00001d018887	530.194369382419	-0.0241633	0.316324666874621	0.0763875436120715	0.939110779407859	0.96453019103087
Zm00001d010928	357.404678140136	-0.0242766	0.185685254660026	0.13074084990236	0.895980316128439	0.93847412575817
Zm00001d007037	554.240343588286	-0.0243206	0.268937907878039	0.0904320126280647	0.927943918504756	0.95858997428216
Zm00001d019553	198.33005136051	-0.0243693	0.174267226966503	0.139838684474497	0.888787447785236	0.934706479337013
Zm00001d031312	23.3855692541159	-0.0244765	0.321807097256369	0.0760594071414675	0.939371834959069	0.96462762524907
Zm00001d002693	21.5249884430223	-0.0245315	0.47401388932528	0.0517526669645543	0.958725771263387	0.977293994566188
Zm00001d052757	15.6957980240757	-0.0245693	0.551578671781262	0.0445436112452888	0.964471089708991	0.980238990641252
Zm00001d029130	141.317434475642	-0.0246264	0.235268371541484	0.104673475664439	0.91663490967024	0.951995337873363
Zm00001d012421	366.066251087773	-0.0246509	0.172728556603645	0.142714778973898	0.88651544426705	0.933141576546397
Zm00001d002533	597.707008232214	-0.0246974	0.116870582335513	0.211322364443131	0.832635732659411	0.899031686209348
Zm00001d017915	323.781328849827	-0.0247572	0.169520651133495	0.146042581799162	0.883887773358147	0.931713824665975
Zm00001d012160	317.077934192898	-0.024769	0.156751031952278	0.158014645153708	0.874445258534244	0.926039780929615
Zm00001d029008	73.6347300515564	-0.0248668	0.250243797411689	0.0993703304414703	0.920844239022415	0.954570569381415
Zm00001d014698	74.8550928420739	-0.0248906	0.255276626540285	0.0975044580631569	0.922325794079346	0.955184398275058
Zm00001d001868	1148.13511089507	-0.0249468	0.232168438921666	0.107451142380556	0.914431083567703	0.95049220733022
Zm00001d006459	647.125676184609	-0.0249968	0.162071501790095	0.154233266734308	0.877425812940732	0.927762458435408
Zm00001d038678	15.8365967473874	-0.0249977	0.501949732397022	0.0498012593671159	0.960280763100411	0.978187895027962
Zm00001d009410	275.786209016477	-0.0250181	0.196577543811675	0.127268145217771	0.898728171689196	0.940158261735652
Zm00001d045956	693.281460797716	-0.0251406	0.253136742815761	0.0993161044144469	0.92088729215982	0.954570569381415
Zm00001d045583	104.558538026924	-0.0251476	0.264178124778377	0.095191976104673	0.924162343187095	0.956372561737969
Zm00001d051650	654.799780615975	-0.0254464	0.121797736440098	0.208923464157919	0.834507986591709	0.899996817265833
Zm00001d039029	345.899814000462	-0.0255595	0.204271694890602	0.125125260320229	0.900424385605523	0.941428454945395
Zm00001d009690	596.405361164913	-0.0256357	0.237317815016512	0.108022779087359	0.913977622839273	0.950239239633604
Zm00001d012771	108.814529768677	-0.0257772	0.221853317533145	0.116190153331378	0.907501840400539	0.946072655725727
Zm00001d019789	605.143122276784	-0.0259378	0.188981795103498	0.137250288343387	0.890832962630113	0.935595943430084
Zm00001d039180	2212.18850234421	-0.0259768	0.193173655690824	0.134473668032064	0.893028031817021	0.936639872903345
Zm00001d051360	27.9080231544036	-0.0259819	0.305732953791027	0.0849822305214178	0.932275517588427	0.961001193420625
Zm00001d036707	293.653379835115	-0.0260289	0.16696201833589	0.155897042341528	0.876114176675015	0.927055404433519
Zm00001d013709	94.2913892806185	-0.0260932	0.254436868859807	0.102552682364834	0.91831799875092	0.953043070155204
Zm00001d018005	818.253559234227	-0.0262398	0.132140395923477	0.198575106327769	0.842595128068654	0.905497472974369
Zm00001d048562	95.1980778076714	-0.0262743	0.32086995998177	0.0818846821523469	0.934738415401456	0.962224464668576
Zm00001d002126	201.740962580929	-0.0262846	0.203690554520645	0.129041976585264	0.897324433967599	0.939272949510634
Zm00001d005539	422.963002324057	-0.0262942	0.213851796182257	0.122955329679691	0.902142471228282	0.942669012341352
Zm00001d009646	1984.64585653669	-0.0263721	0.227558218026256	0.115891839651189	0.907738263132132	0.946231888487355
Zm00001d046574	113.526482198356	-0.026418	0.29772529962483	0.0887328226111638	0.929294246740003	0.959546588897141
Zm00001d048804	14.5808563292545	-0.0264973	0.433773026307955	0.0610856467546354	0.951291000033542	0.972403090117454
Zm00001d033558	502.223613872422	-0.0265373	0.139032243903125	0.190871502876886	0.848626267092439	0.909515332462704
Zm00001d037214	1422.10024276424	-0.0265495	0.229656607850052	0.115605408318628	0.907965276431322	0.94633766828714
Zm00001d051468	119.70394807016	-0.0266129	0.309877431792649	0.0858818941035619	0.931560304738164	0.960614485962955
Zm00001d037855	15.6488811761886	-0.0266244	0.415700773959517	0.0640471308567697	0.948932698819245	0.970872736081766
Zm00001d025425	53.5356242217614	-0.0266567	0.261941870008206	0.101765802006791	0.918942570729268	0.953385000323076
Zm00001d037498	18732.7640288837	-0.0266876	0.396457900159104	0.0673150154002867	0.946330923441478	0.969309203827788
Zm00001d033682	628.060278126913	-0.0267872	0.135095283734242	0.198283540374285	0.842823228901722	0.905549617837085
Zm00001d032478	43.9151077775843	-0.0269064	0.431362645919386	0.0623752963328236	0.950263967314372	0.971660696333794
Zm00001d050730	163.286615519786	-0.0269265	0.163105810382195	0.165085904753038	0.868876367166562	0.922778202473551
Zm00001d039265	50.2577354883159	-0.0270216	0.334876243995585	0.0806911585716843	0.935687568326091	0.962763290308683
Zm00001d023651	6.3177649965784	-0.0270301	0.556358714705477	0.048583862044482	0.961250930999677	0.978842927436953
Zm00001d049159	59.5590250206957	-0.0270958	0.284596950566589	0.0952076431423311	0.924149899217465	0.956372561737969
Zm00001d008725	528.417436122083	-0.0271187	0.181824487703307	0.149147519069943	0.881437230395303	0.930090657213035
Zm00001d048787	1047.27167217376	-0.0271342	0.192076161279165	0.141267980175925	0.887658244021192	0.934038212079817
Zm00001d024018	79.7860305739666	-0.0271485	0.32993572568662	0.0822841060143594	0.934420793120607	0.962072671815275
Zm00001d048324	145.955230810096	-0.0271667	0.284926258575856	0.095346260555703	0.92403979938586	0.956347996115108
Zm00001d015975	45.9115537589907	-0.0272399	0.273904214761078	0.0994505171578975	0.920780574637387	0.954570569381415
Zm00001d037734	761.512172632922	-0.0272437	0.158697525133162	0.171670342841853	0.863696702617048	0.919359032636969
Zm00001d020472	66.807727565574	-0.0272568	0.269628055697023	0.101090268845594	0.919478802809508	0.953685880170456
Zm00001d028180	294.065630949393	-0.0273638	0.228591800811756	0.11970591727878	0.904716112759117	0.944300313381983
Zm00001d053649	1329.70051306746	-0.027422	0.100229512337917	0.273592194803287	0.7843980328653	0.867355833818148
Zm00001d019641	45.3655497174992	-0.0274388	0.343050162705541	0.0799847684413856	0.936249370177337	0.963078440143756
Zm00001d014655	606.675572770756	-0.0274403	0.124793952814866	0.219884602860151	0.825961028004222	0.895236455706469
Zm00001d042676	609.760028093424	-0.0274558	0.16542736074428	0.165969053994185	0.868181303710643	0.922496418221189
Zm00001d012102	190.459035518464	-0.0275798	0.166800155658333	0.165346350185123	0.868671378677692	0.922733829440864
Zm00001d048506	92.9144219793881	-0.0276087	0.226899448706578	0.121678026834083	0.903154015958582	0.943255642130007
Zm00001d019195	180.597146399121	-0.0276332	0.19623311249859	0.14081834951257	0.888013446698867	0.934084490464074
Zm00001d022028	332.924272839201	-0.0276574	0.199752206886489	0.138458543517535	0.889878031463773	0.935233351699864
Zm00001d028736	81.0709499069376	-0.0276835	0.272556587393605	0.101569914191719	0.919098060911425	0.953458837041829
Zm00001d028490	908.46965620741	-0.0277533	0.152519831234544	0.181965239126544	0.85561000558465	0.914076571714808
Zm00001d043974	437.491088857648	-0.0277583	0.178557454802334	0.155458373828412	0.87645996779648	0.92726151626672
Zm00001d049188	650.443772376768	-0.0277634	0.17343320326196	0.160081059735396	0.872817220900941	0.925270755598686
Zm00001d033674	517.163765613686	-0.0277933	0.15959883975993	0.174145010111269	0.861751500636129	0.91822984295543
Zm00001d001788	1239.78773777306	-0.0280085	0.122663507838186	0.228336450314671	0.819384689661827	0.890926715548931
Zm00001d044511	71.907383650098	-0.0280093	0.230237517802919	0.12165404149905	0.903173012367153	0.943255642130007
Zm00001d013055	147.959831485534	-0.0280835	0.235715653123978	0.119141515493107	0.905163240356246	0.944505452897915
Zm00001d029118	323.247278346621	-0.0281046	0.150660875619571	0.186542438530236	0.852019401731176	0.911726070320363
Zm00001d011076	275.687034468058	-0.028137	0.237396802246399	0.118523257563589	0.905653068104769	0.944722579326463
Zm00001d033976	36.6925156281537	-0.0284446	0.335141977912281	0.0848733894601626	0.932362047568547	0.961003040233476
Zm00001d008330	95.8115563703258	-0.0284627	0.209732154189583	0.135709533471522	0.892050910830673	0.935954421819231
Zm00001d049273	208.781003295941	-0.0284665	0.163098430412219	0.174535514589011	0.861444622470694	0.917946102679864
Zm00001d005231	2929.97558225778	-0.0284857	0.184407947323286	0.154471103027152	0.877238294172363	0.927694366271124
Zm00001d000038	98.0974	-0.0284934	0.426532885149235	0.0668023978261316	0.946739014486501	0.969502934822144
Zm00001d013742	45.8990002332749	-0.0285677	0.256919163537937	0.111193234616864	0.911463116359212	0.948497072357057
Zm00001d044170	72.7574424291451	-0.0286874	0.213121437308815	0.134605760750736	0.892923586644436	0.936639872903345
Zm00001d006798	352.034060179256	-0.0288081	0.188549211670799	0.152788187623772	0.878565313269881	0.928489862124322
Zm00001d040276	65.8205000762825	-0.0290648	0.246482344197279	0.117918291310672	0.906132399992016	0.944906359838587
Zm00001d038658	1047.96945374632	-0.0291319	0.121590336196169	0.239590232062329	0.810647937938311	0.884873207668448
Zm00001d046538	83.6076424635203	-0.0291386	0.218570063740216	0.133314728564973	0.893944479862434	0.937166438535552
Zm00001d024268	52.5710853135734	-0.0292065	0.277800342456416	0.105134720814214	0.916268908736873	0.951778976610986
Zm00001d052562	58.2716650235918	-0.0293232	0.550504865060397	0.0532659345302904	0.957520021959612	0.976456950164106
Zm00001d040693	25.838453642985	-0.0293299	0.331918435031554	0.0883649161848127	0.929586645012615	0.959557936919371
Zm00001d046590	263.336747573638	-0.0293344	0.229239426622497	0.127964013172892	0.898177452181908	0.939774362963536
Zm00001d047107	71.7685352030474	-0.0293882	0.266937762305623	0.110093701486203	0.912335063279744	0.949074732084353
Zm00001d011532	616.087417725145	-0.0295655	0.183963832267038	0.160713736421958	0.872318869976514	0.925149486285507
Zm00001d006787	46.6952806458967	-0.0295719	0.268664898142419	0.110069881267436	0.912353954256637	0.949074732084353
Zm00001d005513	437.980199644205	-0.0295723	0.155980112435208	0.189590066950452	0.849630371464737	0.910164477818919
Zm00001d012499	51.4175084311308	-0.0295819	0.394327941860984	0.0750184628478866	0.940200022056456	0.965035333309434
Zm00001d011831	390.977402477345	-0.029648	0.179503134238478	0.165167100444355	0.868812459620297	0.922778202473551
Zm00001d052186	1031.47037075236	-0.0297224	0.212443438106995	0.13990752922967	0.888733052338599	0.934692739554361
Zm00001d012825	303.333406673009	-0.0298196	0.170848559005744	0.174538037545403	0.861442639871933	0.917946102679864
Zm00001d012244	156.647958831589	-0.0300878	0.186820683643022	0.161051741575677	0.872052648612585	0.925149486285507
Zm00001d008816	144.07729493877	-0.0301088	0.303933632005672	0.099063724663285	0.921087673895836	0.954647009402123
Zm00001d037267	375.364693579605	-0.0301172	0.182248281009217	0.165253464726513	0.868744484917539	0.922768142708663
Zm00001d047788	484.736948083524	-0.0301477	0.255932383103267	0.117795601830963	0.906229614516087	0.944964161392536
Zm00001d021137	392.437975667888	-0.0301581	0.162204637755907	0.185926349165786	0.852502518814364	0.912113566872633
Zm00001d034562	46.3164986810101	-0.0302411	0.303973361240451	0.0994859858268869	0.92075241438697	0.954570569381415
Zm00001d012426	89.0590302242117	-0.0302727	0.324308223964036	0.0933454615024427	0.925629116663192	0.95711684300389
Zm00001d010329	50.1257185381825	-0.0303304	0.382959803561262	0.0792000174432643	0.936873530719864	0.963401743607153
Zm00001d025413	2078.00155686134	-0.0303358	0.196753748231744	0.154181308360793	0.877466779724738	0.927762458435408
Zm00001d009549	60.291985667239	-0.0304271	0.626633416753684	0.0485564184970276	0.961272801969814	0.978842927436953
Zm00001d029550	293.179293758557	-0.0305001	0.202792312154567	0.150400540009595	0.880448615250885	0.929481161138024
Zm00001d048823	238.973547633435	-0.030512	0.19863248851865	0.153610311675664	0.877917005904498	0.928021552235684
Zm00001d008622	634.487879420924	-0.030573	0.190215988258851	0.16072762149349	0.872307933459753	0.925149486285507
Zm00001d054146	395002.808177748	-0.0305829	0.168501192698995	0.181499377071985	0.85597562205646	0.914347567479361
Zm00001d004335	9.94191501999473	-0.0305897	0.552830828747904	0.0553328908208158	0.955873259209829	0.975411684731987
Zm00001d029632	49.8467226578024	-0.0306105	0.252258226744868	0.121345747405553	0.903417186518977	0.943292842380843
Zm00001d027403	44.501076894852	-0.0306112	0.392812139671907	0.0779283194571478	0.937885072235616	0.963840357566503
Zm00001d035519	297.139840412906	-0.030721	0.262449212380852	0.117055016278812	0.906816456407434	0.945530421837032
Zm00001d013342	68.4369954400659	-0.0307327	0.226456932009787	0.135710821990847	0.892049892164833	0.935954421819231
Zm00001d000257	1030.13307101108	-0.0307442	0.218724515919975	0.140561356516903	0.888216478101042	0.934236344926053
Zm00001d015449	467.708672906462	-0.0308472	0.137010874838392	0.225144009164045	0.821867245361875	0.892425322725794
Zm00001d047587	248.042716087954	-0.0308548	0.156038928799605	0.197737770648926	0.843250236438642	0.905728050204697
Zm00001d003308	180.20540851165	-0.0309041	0.171568331678765	0.180127206487745	0.857052704239179	0.914947455927541
Zm00001d017539	463.241519531585	-0.0309269	0.149666950039688	0.206637903505674	0.8362926563506	0.901294244346589
Zm00001d040142	1024.78914735273	-0.0309295	0.11653207165785	0.265416512671718	0.79068861691885	0.871403094623736
Zm00001d007937	70.1017284403719	-0.0309299	0.23111517042775	0.133828920363676	0.893537857757318	0.93700077219613
Zm00001d017654	205.511131678524	-0.0310719	0.159952404761787	0.194257229739729	0.845974473379867	0.907662620527834
Zm00001d053296	765.352994326742	-0.031095	0.144346949990265	0.215418361949468	0.829441155281109	0.897288291159162
Zm00001d005107	1120.72428550981	-0.0312054	0.133715035236661	0.233372247084218	0.815472361863414	0.88795355883967
Zm00001d028530	56.2134167510925	-0.0313358	0.340765608350102	0.0919569168899025	0.926732269840027	0.957732042335704
Zm00001d008625	265.873500311967	-0.031355	0.177561589453669	0.176586347135883	0.859833318955121	0.917006861974538
Zm00001d028304	103.175697360245	-0.0315151	0.287040176230421	0.109793494760831	0.912573150283336	0.949259086226836
Zm00001d013840	361.724564060002	-0.0316794	0.207775233990393	0.152469391622218	0.878816730108718	0.928589737466541
Zm00001d037205	20.6880199122961	-0.0317318	0.356360225424066	0.0890440463224356	0.929046905221187	0.959334996647512
Zm00001d051129	873.694436006494	-0.0317324	0.213115824086392	0.148897450575291	0.881634552936189	0.930174414273738
Zm00001d016380	16.391112412918	-0.0317558	0.367752430488081	0.0863510727423704	0.931187339879391	0.960423424830322
Zm00001d012457	1534.16250038902	-0.0317755	0.132860759341947	0.239163831853597	0.810978546909424	0.884896277944875
Zm00001d048847	200365.576878489	-0.0318115	0.280447501237769	0.113431170242509	0.909688728897917	0.947260825307413
Zm00001d018414	65.1310071206269	-0.03185	0.293591668462075	0.108484072691252	0.913611714097989	0.949920914945522
Zm00001d033611	306.022653712299	-0.0320581	0.152730496358843	0.209899471867307	0.833746134437678	0.899707440488051
Zm00001d039182	1357.72872296506	-0.0321786	0.144840186843849	0.22216632890547	0.824184404763716	0.89391061885432
Zm00001d007645	447.172303598232	-0.0323946	0.131284996052239	0.246750203649025	0.805101550671891	0.881072904352519
Zm00001d048041	77.5216635019536	-0.0324034	0.229456458657722	0.141218044528906	0.887697691453969	0.934038212079817
Zm00001d015758	50.2228026635774	-0.0324581	0.34913820943356	0.0929663708904164	0.925930277627642	0.957295535524241
Zm00001d036226	19.8922063957129	-0.0324958	0.342905607236574	0.094766112231583	0.924500604218239	0.956523737699173
Zm00001d032455	1436.3807986457	-0.0325039	0.169646954649631	0.191597501823779	0.848057499516228	0.909164273598459
Zm00001d040542	20.9283270026215	-0.0325388	0.498395286805821	0.0652870515560571	0.94794545171048	0.970255098005544
Zm00001d014055	16.7577400392343	-0.0325687	0.492915739657709	0.0660735240433223	0.947319289529714	0.969833668298528
Zm00001d005170	79.2395292964689	-0.0325868	0.203852605446272	0.159854798435201	0.872995456150251	0.925270755598686
Zm00001d047455	178.458531656768	-0.0326316	0.194011611146637	0.16819408871772	0.86643059121986	0.921218985446034
Zm00001d002266	778.139458473761	-0.0327535	0.235638511038283	0.138998755810844	0.889451132223396	0.935082801642192
Zm00001d020268	54.8392817937332	-0.032796	0.571135649313231	0.0574224784857698	0.954208657300491	0.974394573100153
Zm00001d021314	1513.63414689418	-0.0328036	0.125907070376242	0.260538025059912	0.794448788006989	0.873855026302434
Zm00001d013521	15.1426199640848	-0.0328341	0.396451195059959	0.08282006169402	0.933994617002915	0.961890036222114
Zm00001d051313	101.447679983068	-0.0328514	0.233911178986494	0.140444060809279	0.888309147314043	0.934290362129434
Zm00001d031462	23.2456857396162	-0.0329076	0.394012420248636	0.0835191794149282	0.933438727701858	0.961499286129698
Zm00001d027533	129.042867792026	-0.0330467	0.224895384642111	0.14694240602384	0.883177480026918	0.931275176519268
Zm00001d036919	168.54640113445	-0.0330696	0.226038854120245	0.14630067271323	0.883684034824229	0.931678995223773
Zm00001d021764	103.887029189791	-0.0330865	0.20552447427782	0.160985458901258	0.872104853373419	0.925149486285507
Zm00001d051057	57.6012946017063	-0.0333477	0.2820156159437	0.118247666023816	0.905871422831378	0.944825469133027
Zm00001d009657	946.565908354631	-0.0334018	0.15405853418351	0.216812198682074	0.828354704904513	0.896842285111814
Zm00001d047310	419.212279954194	-0.0335295	0.241276099351851	0.138967202883626	0.889476065838021	0.935082801642192
Zm00001d049888	403.911774665778	-0.0336078	0.157342573891236	0.213596076764758	0.830862059085716	0.898052165856879
Zm00001d053524	726.100456815254	-0.0337388	0.216827731604292	0.155601754515789	0.876346941886014	0.927185314187237
Zm00001d041059	15.9530271120784	-0.0337718	0.361127189342892	0.0935178348354422	0.925492181633848	0.957062768651949
Zm00001d009997	145.278500816832	-0.0338042	0.182823526765373	0.184900786210071	0.853306854318138	0.912758230555515
Zm00001d008691	402.106315071366	-0.0338586	0.235226717486737	0.143940210034532	0.885547683274717	0.932517426597646
Zm00001d024573	365.00929072124	-0.0338753	0.151489789867096	0.223614735413163	0.823057096795395	0.893201988772391
Zm00001d030806	17.4175529124021	-0.033927	0.603542083606511	0.0562131567174894	0.955172000191426	0.97487434562946
Zm00001d037538	1347.69812734083	-0.0341428	0.112419984883994	0.303707124705528	0.761351029522443	0.850628410458695
Zm00001d042624	540.018000617599	-0.0341506	0.240141423463663	0.142210414771073	0.886913805603116	0.933490605859018
Zm00001d044469	1130.19334059286	-0.0341773	0.124180846982154	0.275222297538919	0.783145457257798	0.866309651530283
Zm00001d047717	249.057317568669	-0.03425	0.234237973915462	0.146218618025784	0.883748808459029	0.931685392450125
Zm00001d053739	193.568998360781	-0.0342731	0.233059340987923	0.147057558592025	0.883086588927664	0.931222755227041
Zm00001d041964	16.2260482987541	-0.0342757	0.390070896810721	0.0878704898938077	0.929979611508009	0.959640852083118
Zm00001d000199	107.828488967798	-0.0343453	0.239234496552505	0.143563433525636	0.885845217287012	0.932609729013816
Zm00001d011124	24.7664455542457	-0.0343501	0.38035345383428	0.09031089968816	0.928040158848616	0.95860534046867
Zm00001d016278	60.591127160052	-0.034384	0.252556676880484	0.136143716058209	0.891707668820198	0.935903323389836
Zm00001d008468	101.172658180264	-0.034395	0.38086915638866	0.0903066076049801	0.928043569499052	0.95860534046867
Zm00001d034078	17.6052089586144	-0.0345038	0.394901965707338	0.0873730334005952	0.930375003616605	0.959961251336323
Zm00001d027665	974.406558421566	-0.0345176	0.127902989740591	0.269872913177011	0.787258026392202	0.869295840989692
Zm00001d014992	10.533978045016	-0.0347503	0.474883501536419	0.0731764347839152	0.941665718421608	0.966101266710732
Zm00001d046810	456.556470162587	-0.0348827	0.129846943198948	0.268644890287097	0.788202964243514	0.869734491609142
Zm00001d048470	883.955847259495	-0.0349038	0.158202786462388	0.220627253866483	0.825382678413527	0.894843332410756
Zm00001d006701	2004.99025453142	-0.0349322	0.200116470261324	0.17455937731609	0.861425870610703	0.917946102679864
Zm00001d039328	185.679938560982	-0.034951	0.292917571033403	0.119320237743772	0.905021650637123	0.944488446200209
Zm00001d013769	21.0285041107224	-0.0350186	0.460946974326375	0.0759709585131019	0.939442203155514	0.964651535795585
Zm00001d019042	20.0268087432728	-0.0351205	0.362190323068095	0.0969670059714469	0.922752596361257	0.955365561814303
Zm00001d048818	25206.7934214539	-0.0351516	0.327763359440183	0.107247019485107	0.914593014350004	0.950616831488433
Zm00001d009552	346.261509795656	-0.0352296	0.205230058249663	0.171659033785694	0.863705593959984	0.919359032636969
Zm00001d022314	287.725017153634	-0.0352885	0.271211143690811	0.130114380693619	0.896475932694235	0.938558549043105
Zm00001d007760	86.2495241024421	-0.0353009	0.269944438043696	0.130771147610368	0.895956347827861	0.93847412575817
Zm00001d035178	381.367938078968	-0.0353459	0.511192468351167	0.0691440819415154	0.944874932653367	0.968297326966974
Zm00001d043288	420.489261711268	-0.0354563	0.185941410281372	0.190685486685717	0.848772009997927	0.909628424135301
Zm00001d011252	439.750755512033	-0.035496	0.172838811543388	0.205370704167858	0.837282507121389	0.901866083457655
Zm00001d038583	248.788852655976	-0.0356373	0.234077736784748	0.152245766307204	0.878993098365979	0.928692972892418
Zm00001d043118	70.2290119610825	-0.035669	0.265103219897889	0.134547709838137	0.892969487035058	0.936639872903345
Zm00001d022631	275.423202787469	-0.0358304	0.152331109781057	0.235213745651657	0.814042837767655	0.886753756164793
Zm00001d014391	222.917421119384	-0.0358805	0.180453749142722	0.198834856941595	0.842391928457334	0.90532212431985
Zm00001d051911	57.7004165307315	-0.0359579	0.231629221321869	0.155239260983417	0.876632697659544	0.927318203165881
Zm00001d036102	37.3121168670241	-0.0360118	0.501639497668955	0.0717882842839824	0.942770396550888	0.966893917627825
Zm00001d043831	164.93984797658	-0.0360855	0.168314597207953	0.214393028213839	0.830240577956189	0.897609795504194
Zm00001d020975	126.822920224335	-0.0361143	0.191683629016328	0.188405838700967	0.850558523038336	0.910852400725068
Zm00001d047389	599.580525017151	-0.0363008	0.143673252314565	0.252661976994644	0.800529432643593	0.877683284977693
Zm00001d012237	55.3653852453692	-0.0363059	0.281981504507959	0.128752844434971	0.897553219545475	0.939425466747855
Zm00001d002535	159.155623009831	-0.0363324	0.270785214911332	0.134174242536984	0.8932647931982	0.93680130301323
Zm00001d043551	1618.02384005075	-0.0363884	0.207763055265564	0.175143974258462	0.860966505794155	0.917696070534704
Zm00001d041420	424.979373570889	-0.0364812	0.152630314575115	0.239016712465373	0.811092623604878	0.884968826970541
Zm00001d016714	95.8105958918574	-0.0365024	0.228802134475338	0.159536961603332	0.873245840065259	0.925332896311303
Zm00001d008388	473.469981460363	-0.0365185	0.121453839404526	0.30067810098252	0.763659969364422	0.852323013883091
Zm00001d037291	303.455408365194	-0.0365608	0.16278531662702	0.224595351920541	0.822294081149347	0.892716655234626
Zm00001d048898	127.303161704594	-0.0365835	0.308255841237871	0.118678864916332	0.905529781544342	0.944669988450286
Zm00001d015499	823.676769288502	-0.0366842	0.14489477441618	0.253178353018679	0.800130393482228	0.877478187793323
Zm00001d002313	311.78725581585	-0.0367435	0.1509490294263	0.243416285911692	0.807682928823922	0.882776298061202
Zm00001d024824	95.2901484066224	-0.0371556	0.208110127727281	0.178538161366269	0.858300354165776	0.915803845692806
Zm00001d014898	2352.99	-0.0371644	0.145837530090554	0.254834346321822	0.798851046292783	0.876796707095399
Zm00001d001877	168.84995557239	-0.0372273	0.245882361188178	0.1514028709635	0.879657924869344	0.928949986968023
Zm00001d042512	2681.71126378652	-0.0372453	0.166675155008257	0.223460181645717	0.82317737004015	0.893275018064263
Zm00001d034663	49.7682822621742	-0.037272	0.357606037045635	0.104226440957777	0.91698965139094	0.952145131598077
Zm00001d008913	221.199508225503	-0.0372795	0.204508236445175	0.182288555837578	0.855356279339173	0.913956166182632
Zm00001d016002	234.629191061732	-0.0373087	0.154678215227712	0.241201917639614	0.809398624710316	0.884021534715724
Zm00001d048368	6100.50281769776	-0.0373171	0.211939471909714	0.176074519033124	0.860235399029119	0.917244685742991
Zm00001d024462	376.54013137431	-0.0373931	0.129740831455822	0.288213617121753	0.773183225888993	0.858986964702278
Zm00001d023808	260.389544554112	-0.0374998	0.22032345872283	0.170203527468619	0.864850077678717	0.920014323660764
Zm00001d033248	1129.37227949804	-0.0375312	0.160864966165009	0.233308988662424	0.815521479245928	0.8879642875853
Zm00001d010987	192.219944025127	-0.0375403	0.186040064752214	0.201785959919878	0.840084058135718	0.903606554965969
Zm00001d047015	390.770376783785	-0.0376852	0.179967709709012	0.20939993283548	0.834136045191038	0.899821809090632
Zm00001d004120	145.001841547133	-0.0377425	0.213122705515771	0.177092772696941	0.859435518755749	0.916712303398796
Zm00001d004055	206.870412974183	-0.0377583	0.237033231037844	0.159295307682438	0.873436217484072	0.925447903785715
Zm00001d053705	79.1660956599718	-0.0377615	0.258306444732352	0.146188608755595	0.883772497848334	0.931685392450125
Zm00001d049610	889.081611252081	-0.0377879	0.178214883214296	0.212035345289947	0.832079459640149	0.898739112003745
Zm00001d049442	449.709531027799	-0.037958	0.123084002293883	0.308390644436333	0.757785099963914	0.848052939081635
Zm00001d028690	788.082830867007	-0.0379861	0.150080518142814	0.253104887789421	0.800187161921809	0.877478187793323
Zm00001d026337	145.47465468838	-0.0380052	0.237210924513886	0.16021706381913	0.872710088046094	0.925270755598686
Zm00001d054013	285.385100206923	-0.0380297	0.221133602462542	0.171976022255391	0.863456379599437	0.919310108970447
Zm00001d026463	145.853116640749	-0.0381005	0.294294891553886	0.129463734383674	0.896990719179076	0.939054028063827
Zm00001d003770	18.4498382804133	-0.0381321	0.368821076514138	0.103389238832762	0.917654052544156	0.952616313898834
Zm00001d013542	168.619826013942	-0.0381887	0.257861066764884	0.14809795496281	0.882265463352749	0.93066063966241
Zm00001d012767	19.7835152305608	-0.0383608	0.392440955823506	0.0977492264711509	0.922131425619609	0.95507223221376
Zm00001d043815	81.6886078787495	-0.0383912	0.260001683511279	0.147657321013062	0.882613215229065	0.930897204663992
Zm00001d007943	670.43138378559	-0.0385162	0.18784183562506	0.205045656638686	0.837536453937506	0.902075863494628
Zm00001d039379	12.2744287605444	-0.0386236	0.450753338562795	0.0856868782989484	0.931715333362019	0.960730542767739
Zm00001d016122	29.5720125819263	-0.0386249	0.370249692781202	0.104321294101801	0.916914379861335	0.952145131598077
Zm00001d004541	422.657437493468	-0.0387208	0.178319036971006	0.217143529358542	0.828096491641189	0.896678261865143
Zm00001d048763	463.608551365523	-0.0387378	0.224607186944824	0.172468979821798	0.863068846431138	0.91912053701786
Zm00001d017312	19.0482538901482	-0.0387422	0.34733298887779	0.111541893606005	0.911186646554055	0.94832460457081
Zm00001d029808	202.904684348911	-0.0387445	0.171382063472867	0.226071079695562	0.821146137389463	0.892112792902704
Zm00001d017853	187.399778573851	-0.0387588	0.201902338503463	0.191968195261667	0.847767118555261	0.908982239054012
Zm00001d003212	6.71614391137465	-0.0389676	0.547028478037926	0.0712350176703541	0.943210712125201	0.967264986889328
Zm00001d028532	312.050859202931	-0.0391307	0.251060438844564	0.155861529939555	0.876142169310529	0.927055404433519
Zm00001d005350	398.008338825959	-0.0391548	0.23116978673326	0.169376882444727	0.865500205916434	0.920489426109864
Zm00001d027758	95.0048260024713	-0.0391591	0.320097679154444	0.122334721111428	0.902633935030233	0.942902030183116
Zm00001d014272	24.8679508570079	-0.0392274	0.47495546208712	0.0825917133985247	0.934176190513452	0.961908416357589
Zm00001d031520	436.987052838915	-0.0393314	0.175312439942925	0.22435014284767	0.822484862086346	0.892838052900817
Zm00001d011034	2160.87488786833	-0.0393753	0.142588252961764	0.276146843083472	0.782435283310026	0.865820518278429
Zm00001d030624	664.026155410937	-0.0394182	0.201763266678108	0.195368604213404	0.845104393211984	0.906944234446402
Zm00001d024230	49.5556753659096	-0.0394706	0.295495866923034	0.133573959493992	0.893739476940903	0.93712529075568
Zm00001d046828	178.817732824222	-0.0395564	0.171343520308641	0.230860189796912	0.817423419265247	0.889392861519536
Zm00001d006127	531.371066339594	-0.0396905	0.206705243603851	0.192014762857243	0.847730641508438	0.908982239054012
Zm00001d015205	241.353696207127	-0.0398388	0.18678859504323	0.213282755241842	0.831106423434528	0.898230430870817
Zm00001d038813	27.8229544380634	-0.0398633	0.328442103573461	0.121370911126082	0.90339725608277	0.943292842380843
Zm00001d047998	801.413369220523	-0.0398735	0.23161868638593	0.17215164884189	0.863318308918071	0.919310108970447
Zm00001d010445	2174.90073122956	-0.0399651	0.112601498087257	0.35492513750166	0.722645675902447	0.823803390222288
Zm00001d012728	1753.60313116531	-0.0399931	0.220708125777113	0.181203614600261	0.85620775752865	0.914347567479361
Zm00001d028515	1870.99547352939	-0.0399957	0.152443810556168	0.262363776219407	0.793040997121562	0.87268277764067
Zm00001d002122	720.249704035072	-0.0400927	0.230754450615343	0.173746280698106	0.862064863905159	0.918390658432974
Zm00001d025940	51.071092336019	-0.0401179	0.264857863971148	0.151469459675243	0.879605400498895	0.928944287153349
Zm00001d017818	1492.53059459898	-0.0401669	0.184097951825703	0.218182332386514	0.827287050206132	0.896029532586766
Zm00001d031534	724.071204475782	-0.0402808	0.269899310988103	0.149243677644856	0.881361356124835	0.930053990423365
Zm00001d016825	425.176504474157	-0.0402904	0.151119402486321	0.266612941683495	0.789767190200089	0.870568580930738
Zm00001d034196	105.822496107505	-0.0403159	0.223501495729023	0.180383042825911	0.856851865834933	0.914819419594798
Zm00001d019075	358.091666006005	-0.0403238	0.159446657581188	0.252898223872287	0.800346862014744	0.877568207731561
Zm00001d032337	408.408554334894	-0.0404648	0.144644553182878	0.279753620394751	0.779666536940391	0.863813380996813
Zm00001d023291	591.935958937328	-0.0405006	0.156297498307377	0.25912495341313	0.795538832131067	0.874671140485395
Zm00001d023459	187.254041682205	-0.0405466	0.262639052792845	0.154381598603324	0.877308861901839	0.927725610769199
Zm00001d050943	111.938363974474	-0.0406024	0.275408435125576	0.147426000477561	0.882795784327443	0.931046339717629
Zm00001d027962	278.676786020118	-0.0406341	0.214053724751709	0.189831475613791	0.849441190365639	0.910043702691692
Zm00001d037546	576.567019315975	-0.0406497	0.151515910196867	0.268286938009628	0.788478459756932	0.869736759465868
Zm00001d009874	200.284067425266	-0.0406915	0.192464303990014	0.211423468239784	0.832556845610337	0.899024641334946
Zm00001d044923	83.5332167432968	-0.0406936	0.195850895439224	0.207778531066984	0.835401896507195	0.900677626311509
Zm00001d023953	27.9374310020319	-0.0407437	0.311937164482117	0.130615169467904	0.89607974203672	0.938485622865369
Zm00001d041299	195.403446544694	-0.0407465	0.176428362183645	0.230952199248665	0.817351937590478	0.889357874740602
Zm00001d046967	195.476587538584	-0.0407583	0.16711593921432	0.243892468213067	0.807314102569573	0.882426700319521
Zm00001d000429	134.319805737621	-0.0409351	0.311386060579163	0.131460950881306	0.895410675119355	0.938051253894668
Zm00001d044251	142.441676167778	-0.0409377	0.202918514430831	0.201744646254867	0.840116357493454	0.903606554965969
Zm00001d044646	413.299645684893	-0.0410247	0.124275462760875	0.330111387836082	0.741315798866055	0.836945573928203
Zm00001d043439	350.56137871475	-0.0410337	0.147116619155846	0.278919416746933	0.780306667227925	0.864208834977601
Zm00001d020727	259.838738557483	-0.0410394	0.161553740507784	0.254029506495239	0.799472762732415	0.877162649388394
Zm00001d025079	108.162568075102	-0.0413249	0.211242933742179	0.195627489486604	0.844901742492296	0.906812818872539
Zm00001d005520	16.9678909041903	-0.0413359	0.360231114465544	0.114748313864647	0.908644617892641	0.946696675280663
Zm00001d047354	580.421250808857	-0.0414058	0.146061378201518	0.283482055216284	0.776807335590662	0.861996952619373
Zm00001d038806	8144.51806685947	-0.0414062	0.274790859325135	0.150682526717672	0.88022615749935	0.929289694778386
Zm00001d046112	130.353680011499	-0.0414747	0.297711504049198	0.139311678003633	0.889203862155783	0.934927023229952
Zm00001d034590	1189.06446820504	-0.0414901	0.10687668531028	0.38820551218369	0.697863954303736	0.805546360714268
Zm00001d013042	38.3661936140528	-0.0415186	0.341900993821661	0.121434694739644	0.903346737782938	0.943292842380843
Zm00001d025584	95.8826492362579	-0.0416409	0.226799181959163	0.183602488012841	0.854325311152736	0.913501981641566
Zm00001d048648	154.675946890091	-0.0416567	0.200259743596949	0.208013407657757	0.835218498533964	0.900555427821225
Zm00001d009401	366.241487176199	-0.0416644	0.190826845564413	0.218336109452827	0.827167241777997	0.895942677944797
Zm00001d017857	3790.8722478489	-0.0417408	0.115647526705743	0.360930845314057	0.718151144415755	0.820666403787888
Zm00001d002891	74.6192910226103	-0.0417456	0.317227594659888	0.131594968576849	0.895304665409529	0.937983647189683
Zm00001d025353	249.79739433408	-0.0417708	0.150319116834295	0.277880724880283	0.781103920720021	0.864685749037313
Zm00001d019087	81.9502952477918	-0.0417875	0.20420837525429	0.204631840228664	0.837859776867007	0.902287741493951
Zm00001d047349	437.164316009096	-0.0418923	0.149135660898499	0.28090044361097	0.778786760392324	0.863303886391471
Zm00001d024596	21.6824801480072	-0.0420563	0.504885310842779	0.0832988101784951	0.933613946348258	0.961592175464128
Zm00001d041751	69.5894344133981	-0.0420667	0.278542490683794	0.15102449562812	0.879956392804225	0.929117297054691
Zm00001d015429	279.587660085543	-0.0421516	0.143823224492009	0.293079247904745	0.769461578434106	0.856535420175591
Zm00001d048970	256.431110647823	-0.0421949	0.178593541781808	0.236262413788254	0.813229050833874	0.886193561634851
Zm00001d020506	380.178824945765	-0.0422271	0.125898443787663	0.335406414032389	0.737318530210288	0.834139998034301
Zm00001d024017	14.1588703246237	-0.042308	0.424608151442375	0.0996399965660933	0.920630139144813	0.954522767135519
Zm00001d052734	390.851016619847	-0.0423108	0.147004834184549	0.287818977205056	0.773485310060919	0.859238151440597
Zm00001d045000	785.377493371916	-0.0423239	0.169429769098992	0.249801750233592	0.80274066616018	0.879425479107323
Zm00001d048585	2171.58617205553	-0.0423324	0.141171866408046	0.299864245876872	0.764280707667324	0.852656909076836
Zm00001d029049	17.5414399948923	-0.0423634	0.398442779408826	0.106322343407626	0.915326604590821	0.951073336219684
Zm00001d036759	176.133926315766	-0.0423738	0.155977915773074	0.27166518585026	0.785879472495736	0.868399635392835
Zm00001d013730	342.912959555116	-0.0425517	0.205308876285514	0.207257195633824	0.835809001233423	0.90103063032195
Zm00001d043920	32.3567596751383	-0.0427206	0.2957716895184	0.144437596714516	0.885154930175152	0.93244730510113
Zm00001d040323	497.649306820571	-0.042773	0.199450949359291	0.214453544070644	0.830193390627289	0.897609795504194
Zm00001d033128	4832.13570478173	-0.042822	0.152853957930119	0.28014988048685	0.779362517106019	0.863603475150797
Zm00001d009795	946.871594204066	-0.0429092	0.194035616403189	0.22114093310619	0.824982699124268	0.894647729006201
Zm00001d026632	12136.3613109312	-0.0429888	0.439543382273666	0.0978032634647297	0.922088515940168	0.95507223221376
Zm00001d016077	389.289569118877	-0.042989	0.259950576609328	0.165373628843185	0.868649909005905	0.922733829440864
Zm00001d019775	95.6059	-0.0429994	0.206753132807957	0.20797468568484	0.835248733077612	0.900555427821225
Zm00001d053379	356.11143800414	-0.0430288	0.149193465552985	0.288409282545819	0.773033463033394	0.858947170761077
Zm00001d013247	134.117433827624	-0.0430641	0.265087287830599	0.162452484878891	0.870949542740465	0.924372250285133
Zm00001d012734	33.980852532244	-0.0431311	0.290000554197245	0.148727509157302	0.881768653480153	0.930266752120436
Zm00001d047497	333.822651165231	-0.0431592	0.20391240310658	0.211655417773262	0.832375871497664	0.898926732191623
Zm00001d047373	2457.87791932009	-0.0432147	0.25347026414907	0.170492374467715	0.864622930865018	0.9199457812991
Zm00001d052233	177.697757273729	-0.0433526	0.205218687567264	0.211250560314354	0.832691759431013	0.899031686209348
Zm00001d046499	35.6732342843539	-0.0433804	0.295711388783435	0.146698306616117	0.883370155268874	0.931434915209138
Zm00001d048382	2179.4547275948	-0.0434546	0.185640571226764	0.234079438055647	0.814923308582574	0.887483897890538
Zm00001d029938	848.117154518065	-0.0435538	0.195849586928939	0.222384158264409	0.824014842956849	0.893769576665187
Zm00001d049959	541.551	-0.043599	0.12058942769507	0.361549477593329	0.717688724934864	0.820542656705986
Zm00001d039899	186.345536375033	-0.043735	0.198307935174007	0.220540599102547	0.825450157114466	0.894843332410756
Zm00001d011788	63.034813628464	-0.0437413	0.32923849244018	0.132855834322619	0.894307396285172	0.937286206645155
Zm00001d026089	341.389034744315	-0.0437486	0.170555321203143	0.2565070479237	0.797559338994074	0.875998273499319
Zm00001d003159	166.474633152214	-0.0438049	0.175441750566388	0.249683640670506	0.802832010437411	0.879464877906443
Zm00001d026193	427.89550968684	-0.0438168	0.256267119693377	0.170980959566545	0.864238737187628	0.919710086184095
Zm00001d031945	11.6865697942607	-0.0440195	0.427572456888616	0.102952040169126	0.918001035010258	0.952776000472714
Zm00001d047747	277.592042916564	-0.0441229	0.157271511299395	0.280552713522925	0.779053488950845	0.863406722937128
Zm00001d000077	96.519002981788	-0.044333	0.312943856549065	0.14166426151774	0.887345205351767	0.933754214277149
Zm00001d013196	392.368584415605	-0.0444062	0.172771656605095	0.257022611106779	0.797161318136168	0.875688697219091
Zm00001d002161	170.605346904895	-0.0444723	0.363050923334536	0.122495978497118	0.90250623070347	0.942902030183116
Zm00001d008930	166.584117069878	-0.0446206	0.237683029572023	0.187731565074649	0.851087084827694	0.911245830100289
Zm00001d036213	3820.16479855833	-0.0446482	0.143452164110999	0.311241378373387	0.755617128667811	0.846667064600037
Zm00001d038282	154.084711452318	-0.0446555	0.185510974853985	0.24071626013711	0.809775035715371	0.884237853085146
Zm00001d025784	1153.20903839486	-0.044705	0.171778468657166	0.260248239807187	0.794672295847318	0.874015853058413
Zm00001d030079	112.416760440763	-0.0447568	0.217957905901135	0.205346004255651	0.837301803593939	0.901866083457655
Zm00001d010514	41.4333232315587	-0.0450097	0.261503442374354	0.172119023331655	0.863343957489243	0.919310108970447
Zm00001d048997	454.868085795035	-0.0450894	0.150082626832318	0.300430517705689	0.763848788423299	0.852430181708462
Zm00001d006031	399.901841574609	-0.0451074	0.179792464719553	0.250886084874354	0.801902183076585	0.878719733999272
Zm00001d047218	147.849613235392	-0.0451289	0.186909182944505	0.241448056030258	0.809207870887356	0.883855880227847
Zm00001d014595	267.004626427345	-0.0452208	0.178652767301985	0.253121402260935	0.800174400680261	0.877478187793323
Zm00001d051870	242.649260849877	-0.0452212	0.202482081741271	0.223334509079641	0.823275171089091	0.893310046741185
Zm00001d007858	105.532598463211	-0.0454653	0.246631358656514	0.184345330937843	0.853742554297544	0.912984522059004
Zm00001d036756	366.772817390476	-0.045468	0.156308383572778	0.290886211872447	0.771138346896349	0.857770054511065
Zm00001d039037	475.619216271575	-0.0454707	0.243130842088953	0.187021319479499	0.851643917329826	0.911583074139247
Zm00001d050903	73.5474171253022	-0.0454906	0.228317125477133	0.199243188353121	0.842072517193026	0.905193933659106
Zm00001d011595	81.572354976613	-0.0455362	0.211800468054409	0.214995878416139	0.829770531974215	0.897450961069822
Zm00001d013951	16.3196359910533	-0.0458447	0.378873181407287	0.121002786228106	0.903688828321664	0.943489351945637
Zm00001d015612	155.340258929528	-0.0458727	0.166459008143499	0.275579851706992	0.782870786637281	0.866132911296029
Zm00001d045885	22.8552677064063	-0.0458907	0.528854692221943	0.0867736662722249	0.930851419920903	0.960277568721432
Zm00001d040783	48.3071409805083	-0.0459776	0.372771756747796	0.123339903800048	0.901837943387333	0.942470660337548
Zm00001d040320	305.895339644311	-0.0460011	0.176960690083375	0.259951186412561	0.794901427013135	0.874182832712607
Zm00001d031783	27.4509908014134	-0.0460023	0.323526052383405	0.142190432600984	0.88692958868418	0.933490605859018
Zm00001d016772	136.624376625239	-0.0460568	0.23848302742223	0.19312399249307	0.846861863056335	0.908356148407277
Zm00001d012743	31.7832945320275	-0.0460723	0.360023185374946	0.127970418464458	0.89817238317309	0.939774362963536
Zm00001d007677	610.835151917095	-0.0460914	0.13856953061206	0.332623142594639	0.739418771916996	0.835512917303031
Zm00001d013225	465.982275463186	-0.046104	0.138972843198951	0.3317482215296	0.740079385203939	0.835925247047602
Zm00001d003847	194.687891276038	-0.0461739	0.241447410245578	0.191237896574442	0.848339214305782	0.909293868502074
Zm00001d052705	7.57340845790012	-0.0461914	0.573894468818283	0.0804875743623054	0.935849478394406	0.962886076155118
Zm00001d023506	366.41548134326	-0.0462731	0.156227304557155	0.296190838563719	0.767084344888146	0.854562190130317
Zm00001d050265	756.482247865224	-0.046307	0.17590034109275	0.263257027744942	0.792352478635576	0.872331945990839
Zm00001d020669	1354.41970318149	-0.0463633	0.122915761853167	0.377195348179725	0.706028437039777	0.812065563200821
Zm00001d027519	354.017103713885	-0.0464323	0.137822173238689	0.336899980584169	0.736192299956013	0.833449582674471
Zm00001d006889	258.472038354452	-0.0466659	0.192340140196077	0.242621842178196	0.808298359096456	0.883203719909473
Zm00001d026257	305.208257006455	-0.0467514	0.207636011078881	0.225160503240444	0.821854414373802	0.892425322725794
Zm00001d020157	356.110826933268	-0.0467729	0.14699132436092	0.318201471436206	0.750332116685582	0.843561778697576
Zm00001d047498	1164.24788983704	-0.046799	0.121624923043124	0.384781209330224	0.700399522056029	0.807809832277494
Zm00001d030554	412.417540646939	-0.0470559	0.148220290025296	0.31747280274387	0.750884873177616	0.84383131618524
Zm00001d019328	284.288397127344	-0.0471289	0.157938885522698	0.298399514325754	0.765398259701268	0.853356420979302
Zm00001d012258	343.687691799604	-0.0471931	0.145887701945371	0.323489522048065	0.746324541528852	0.840544298141185
Zm00001d014994	233.16707710392	-0.0472281	0.158656423909496	0.297675061576642	0.765951178999251	0.853804510699333
Zm00001d028177	624.757628503278	-0.0472528	0.201785995934018	0.23417305525373	0.814850632292022	0.88744748612011
Zm00001d036895	1340.0547278496	-0.0473091	0.2731478718501	0.173199770693065	0.86249440387778	0.918761702482148
Zm00001d017271	1814.00421693522	-0.0473281	0.113189013584008	0.418133495594477	0.675849516276064	0.789861836873458
Zm00001d037846	551.418287411155	-0.0473683	0.206073877423423	0.229860913160235	0.818199849870551	0.889895138018685
Zm00001d041277	245.938262965594	-0.0474075	0.421985203977834	0.112344011174444	0.910550646785282	0.947896468286189
Zm00001d048673	11.9107716861796	-0.0474108	0.432583139331978	0.109599376012052	0.912727105547958	0.949375563056162
Zm00001d031273	153.023805757126	-0.0474505	0.1993822025922	0.237987589650583	0.811890719731767	0.885503189135949
Zm00001d038202	133.033870909338	-0.0474776	0.290210527710072	0.163597252293063	0.870048207915022	0.9238058229024
Zm00001d031539	747.56	-0.0475068	0.138329566723477	0.343431955880358	0.731273522448971	0.829917893399456
Zm00001d023422	52.785996062663	-0.0476546	0.313563056817735	0.151977883244322	0.879204379617941	0.92881800556172
Zm00001d004933	811.352478058589	-0.0477439	0.129903993980958	0.367532044876548	0.713222193427226	0.81734670641313
Zm00001d017996	25.0252187273517	-0.0477453	0.577253411815741	0.0827111830419047	0.934081192562293	0.961890036222114
Zm00001d012465	148.670040077297	-0.0477788	0.224274509936473	0.213037238871551	0.831297916898861	0.89839310370089
Zm00001d026612	115.730233232438	-0.0477819	0.208180154699147	0.22952165544868	0.818463491213334	0.890139071548983
Zm00001d028439	363.837679949719	-0.0479536	0.193233214185116	0.248164271407351	0.804007309080311	0.880429270523496
Zm00001d006568	92.437293547351	-0.048053	0.279343395264518	0.172021402491841	0.863420703051281	0.919310108970447
Zm00001d008297	160.138617988843	-0.0481496	0.180347116104865	0.266983055127862	0.789482207743906	0.870366340654282
Zm00001d053127	665.081648511673	-0.048243	0.201018824579255	0.239992510228399	0.810336062929459	0.884660876811476
Zm00001d017862	98.9805486614878	-0.0482511	0.202572245191842	0.238192220522852	0.811732010630106	0.885372789640197
Zm00001d008259	974.076433553678	-0.0484049	0.167728487259706	0.288590723251949	0.772894595367933	0.858877267664773
Zm00001d028593	188.852481385092	-0.0484305	0.217187149959635	0.222989822810226	0.823543427319076	0.893515381348154
Zm00001d023537	478.202615246867	-0.0484362	0.163114729136821	0.296945645119446	0.766508007193973	0.854214684013783
Zm00001d039590	108.46260123141	-0.0484431	0.20022473978749	0.24194350029562	0.80882394287048	0.883607239651026
Zm00001d041969	46.669559872405	-0.0485082	0.305440839684799	0.158813694784019	0.873815658874818	0.925719825992131
Zm00001d034824	662.908139287919	-0.0485342	0.151880781206324	0.319554343564056	0.749306189419439	0.842852995459866
Zm00001d041138	1181.41669731911	-0.0485689	0.107530923237889	0.451673341083682	0.651504326143867	0.772048330315633
Zm00001d019586	171.856614694563	-0.0487829	0.203914650574161	0.239231964779992	0.810925717848961	0.884896277944875
Zm00001d016225	157.446570673398	-0.0492147	0.169569910506205	0.290232374942643	0.771638469990844	0.857987314953682
Zm00001d028656	1474.56483990889	-0.0492149	0.114871780910553	0.428433377562191	0.668335628430996	0.783739187812651
Zm00001d015065	1541.7973889753	-0.049243	0.103532445994269	0.475628568257351	0.63433901888948	0.758503511456965
Zm00001d037787	23.1632068073121	-0.0492505	0.400906269151458	0.122847898917972	0.902227543640861	0.942669220459456
Zm00001d010395	70.3762191934014	-0.0494385	0.221676341699917	0.223021143776162	0.823519050548921	0.893515381348154
Zm00001d020534	37.8985242479655	-0.0494598	0.316300927084668	0.156369581989198	0.875741712266174	0.926812369094924
Zm00001d030239	553.218894373036	-0.0494835	0.132233179899875	0.374213819965416	0.708245242892337	0.813622176572702
Zm00001d018363	356.796609215201	-0.0494886	0.151963603558042	0.325660904026491	0.744680927064494	0.839553444793405
Zm00001d025958	24.6528291363433	-0.0495887	0.46149329120125	0.107452737129664	0.914429818466511	0.95049220733022
Zm00001d013060	273.303205379333	-0.0496297	0.217879290941895	0.227785165578035	0.819813259714591	0.891178468969692
Zm00001d025981	1161.79461188358	-0.0497492	0.182208396632805	0.273034872417304	0.784826409310539	0.867702236448685
Zm00001d034049	704.299831476363	-0.0497718	0.126891343877109	0.392239266132687	0.694881433770618	0.803494407645083
Zm00001d006717	263.593900048162	-0.0497827	0.209690262646188	0.237410714824527	0.812338178096871	0.88582396532206
Zm00001d005504	90.2168531250729	-0.0497857	0.202630240062231	0.245697120991389	0.805916701013401	0.881702534745709
Zm00001d000307	38.2362842184443	-0.0498367	0.343559530764427	0.145059794588981	0.884663661731202	0.932146890465039
Zm00001d014488	250.12133481664	-0.0498406	0.168839914083991	0.29519457923817	0.767845242733354	0.855241339854945
Zm00001d054038	1059.13298605078	-0.0498737	0.168189520425899	0.296532566036646	0.766823400563187	0.854325094034277
Zm00001d020615	217.312112135789	-0.0499656	0.222704182282678	0.22435877711013	0.822478144160315	0.892838052900817
Zm00001d054017	796.43073252457	-0.0500514	0.158780527695995	0.315223822726918	0.752591718998158	0.844993631473704
Zm00001d033467	619.414584251474	-0.0500529	0.347997678525887	0.143831105188542	0.885633839861342	0.932517426597646
Zm00001d050440	340.235761733303	-0.0501936	0.170257554354409	0.294809667521076	0.768139280882248	0.855484577817002
Zm00001d031765	7.48329075205382	-0.0502326	0.569962499380533	0.0881332422955648	0.929770775638343	0.959557936919371
Zm00001d043302	3092.78463289519	-0.0506448	0.191592446052555	0.264335925842181	0.79152107963012	0.871826732682933
Zm00001d025920	164.627801190633	-0.0506823	0.156472908849368	0.323904610595162	0.746010253262796	0.840315877747579
Zm00001d052218	110.925477286878	-0.0506894	0.304614283692445	0.166405178378835	0.867838099015017	0.922240961772682
Zm00001d033818	119.248004026297	-0.0508765	0.214482248763493	0.237205985000258	0.812496993445623	0.885908080939818
Zm00001d048736	89.8106453174424	-0.0509381	0.243297365052363	0.209365629308109	0.834162822002272	0.899821809090632
Zm00001d026381	501.729844325462	-0.0509814	0.16686520784364	0.305524449935391	0.759966751251594	0.849688440181677
Zm00001d025175	38.8084933857616	-0.0511398	0.258218008558326	0.19804911126504	0.843006639424632	0.905598148987091
Zm00001d041647	6676.57659389417	-0.0511992	0.129182434513776	0.396332875784681	0.691859477355782	0.801311178961437
Zm00001d045501	394.47667275933	-0.0512589	0.185263522060596	0.276681027230613	0.782025041433315	0.865408901546997
Zm00001d046155	17.2256569137947	-0.05131	0.482056459039267	0.106439829160326	0.915233393449964	0.951020179786388
Zm00001d031747	3665.60139847149	-0.0513487	0.160253621575846	0.320421396015992	0.748648908192507	0.842323137252416
Zm00001d043490	55.6783361284988	-0.0513739	0.242322501908419	0.212006516764343	0.832101950243183	0.898739112003745
Zm00001d029923	264.13942498945	-0.0513851	0.274452559474992	0.187227668771058	0.851482131862719	0.911453041703763
Zm00001d049413	122.998389499546	-0.0517722	0.223882157746009	0.231247665500509	0.817122401636853	0.889272000061068
Zm00001d018799	4058.13949741559	-0.051788	0.15242671852895	0.339756971191162	0.734039554243599	0.831761926005561
Zm00001d026479	244.596191655299	-0.0518086	0.160280942823708	0.323235891418237	0.74651660116337	0.840593155512329
Zm00001d047612	602.302795317954	-0.0519314	0.182591144108507	0.2844134611022	0.77609354430729	0.861416221080214
Zm00001d042057	2386.40265153544	-0.0520214	0.210586805258553	0.247030560632539	0.804884572893162	0.880973238234439
Zm00001d034698	453.473881845155	-0.0520671	0.138822849818652	0.375061655205617	0.707614613580116	0.813310860241631
Zm00001d038982	746.66431277246	-0.0521957	0.152687363798822	0.341847117817786	0.732465948419064	0.830644740923534
Zm00001d018755	311.846881122809	-0.0522261	0.139922118742214	0.373251326512604	0.708961398777422	0.814196731330053
Zm00001d043405	19.2600611228676	-0.0522314	0.381187871269524	0.137022783506974	0.891012786330318	0.93565444664098
Zm00001d016653	434.814797333607	-0.0522354	0.156716720545277	0.333310707697716	0.738899757498718	0.835176830059652
Zm00001d034678	8.34622158691569	-0.0523213	0.555172645330819	0.0942432949343968	0.924915893413436	0.956755516944543
Zm00001d033612	6406.20310593275	-0.0523314	0.134282240742145	0.389711667791102	0.69674976771285	0.804831749761267
Zm00001d016704	539.785746362725	-0.052378	0.130056242751977	0.402733826212481	0.687144046710398	0.797917619981134
Zm00001d053875	405.500358824541	-0.0524399	0.221685902453684	0.236550577939184	0.813005465105038	0.886144387010153
Zm00001d028620	538.855463046563	-0.0524675	0.165358560842944	0.31729506123073	0.751019724477298	0.843857061114627
Zm00001d032604	54.4627119888777	-0.0524928	0.258182733708278	0.20331654157477	0.838887627230942	0.902767098613184
Zm00001d050598	92.2899952422458	-0.0524984	0.196649510789524	0.266964282375298	0.789496661837445	0.870366340654282
Zm00001d023239	1013.21667757128	-0.0525572	0.282109174992493	0.186301027200595	0.852208701976543	0.911842344587411
Zm00001d032992	341.780670243759	-0.0527346	0.224988137716034	0.234388458122683	0.814683418197769	0.887350840559772
Zm00001d033557	368.476782238343	-0.0531218	0.146943515673939	0.361511578484541	0.717717051047379	0.820542656705986
Zm00001d046047	514.849800194186	-0.0532654	0.19099648400028	0.278881801415417	0.780335535051184	0.864208834977601
Zm00001d027535	59.3191023006019	-0.0532727	0.330520031389995	0.161178329289353	0.871952948672501	0.925089882446454
Zm00001d046979	126.911447584549	-0.0534112	0.351902406654117	0.151778427977995	0.879361696973941	0.928901385625345
Zm00001d050202	534.17015952089	-0.0535361	0.146066593559982	0.36651825985334	0.713978389752566	0.817829745472974
Zm00001d044090	214.715494130132	-0.0535456	0.237948109103157	0.225030783224009	0.821955326795675	0.892477420562905
Zm00001d006430	176.836684901767	-0.0536172	0.159705839849112	0.335724802349266	0.737078400733383	0.834035226287675
Zm00001d021902	441.609970222603	-0.0536778	0.150467429772651	0.356740551602412	0.72128604452479	0.823031863667583
Zm00001d052252	424.663279960162	-0.0536904	0.358127676845141	0.149919837331861	0.880827860671073	0.929652272130503
Zm00001d016374	86.9328337083131	-0.05372	0.252876208440621	0.212436129639963	0.831766801578376	0.898599434615873
Zm00001d017070	206.202592899441	-0.0537694	0.204991790069329	0.262300264995639	0.793089957738805	0.87268277764067
Zm00001d053259	190.817327053819	-0.053781	0.156802410946146	0.342986090352787	0.731608924452238	0.83019359690877
Zm00001d039729	367.836869101683	-0.0538249	0.203528150585357	0.264459442076936	0.791425913111759	0.871826732682933
Zm00001d038607	191.125319894512	-0.0538827	0.225300454116982	0.239159245803118	0.8109821028824	0.884896277944875
Zm00001d016332	571.666728639455	-0.0539129	0.170160130281084	0.316836250397358	0.751367856339299	0.844122407904284
Zm00001d015432	35.2001917285885	-0.0539217	0.297353276131143	0.181338980887945	0.856101510870854	0.914347567479361
Zm00001d032045	80.5409569733575	-0.0539372	0.401524683156359	0.134331011707753	0.893140831673101	0.936714738593293
Zm00001d036297	17.9446215751906	-0.0540393	0.348230891009168	0.155182343807047	0.876677567264494	0.927318203165881
Zm00001d014895	2615.1153251345	-0.0540506	0.105646323729321	0.511618648207646	0.608917931582223	0.738778378483303
Zm00001d049676	386.75941751647	-0.0541218	0.174314966263836	0.310482929240992	0.75619373900881	0.846935489683253
Zm00001d017491	20.0699069190722	-0.0542123	0.389812704170631	0.139072668297284	0.889392725853339	0.935082124368817
Zm00001d015120	299.283433086062	-0.0542261	0.152776390239955	0.354937851398121	0.722636150939135	0.823803390222288
Zm00001d005546	1693.31046093735	-0.0542335	0.151511029227523	0.357950930665289	0.720380035316752	0.822324142307108
Zm00001d031669	209.703281794685	-0.0544427	0.182954967887291	0.297574541159458	0.766027907962062	0.853805871787187
Zm00001d025714	701.934111195926	-0.0546678	0.236680932670302	0.230976873288252	0.817332768712968	0.889357874740602
Zm00001d033108	2619.76182116489	-0.0547602	0.170098704688168	0.321931759107719	0.747504392644677	0.841370288655155
Zm00001d021821	121.926053695548	-0.0548025	0.225323968734685	0.243216621206626	0.807837591534106	0.882828217480613
Zm00001d048085	2891.45090567847	-0.0548281	0.210122973600505	0.260933248987531	0.794143983803491	0.87368973505137
Zm00001d024307	67.0550468749698	-0.0548399	0.270859834542418	0.202465910085466	0.839552506315194	0.903214877042868
Zm00001d016787	116.335766004838	-0.0549182	0.283409841382963	0.19377678093449	0.846350668526925	0.907980093393568
Zm00001d007692	919.55094518732	-0.0550059	0.260619285657782	0.211058470355143	0.832841646079409	0.899031686209348
Zm00001d047804	1582.26367939574	-0.0551345	0.132552012097326	0.415945942339758	0.677449560234694	0.791022398012578
Zm00001d013367	6738.84039971976	-0.0551546	0.108293068662942	0.50930906445822	0.610535605269884	0.739978708032501
Zm00001d051065	418.599212002062	-0.055184	0.155467781896462	0.354954725300526	0.722623509459956	0.823803390222288
Zm00001d024788	132.55796179798	-0.0552311	0.18996155226909	0.290748706185001	0.771243517784025	0.857801217463519
Zm00001d006125	817.63347238703	-0.0553105	0.148791376798891	0.371731902046117	0.710092470019893	0.815330077655355
Zm00001d013819	75.1901350201089	-0.0553375	0.224453689223746	0.246543035820884	0.805261894525915	0.881163097919561
Zm00001d034137	108.808457603096	-0.0553848	0.218952982631628	0.252952931942391	0.800304585395119	0.877564400635697
Zm00001d022111	307.967282079814	-0.0554047	0.238824867182288	0.23198891517181	0.816546623379701	0.888695408235813
Zm00001d005468	174.316519953092	-0.0556834	0.190960872479836	0.291596025155235	0.770595514892413	0.857333476129873
Zm00001d026706	455.27465306378	-0.0556898	0.167279820344819	0.33291391312525	0.739199266787959	0.835390106361986
Zm00001d013138	107.822392626943	-0.0559224	0.271053492969702	0.206314885254579	0.836544951900923	0.901480229068873
Zm00001d034949	411.197264699849	-0.055923	0.177687324361241	0.314727227672325	0.752968769359073	0.845153284082831
Zm00001d037122	1095.91609204781	-0.0559816	0.124321919722695	0.450295888005563	0.652497103574388	0.772457537300369
Zm00001d017000	291.633450425682	-0.055989	0.148028538154702	0.378231001725192	0.705258997069352	0.811662713324511
Zm00001d039214	812.955339015927	-0.0560156	0.142556638545237	0.392935947033257	0.694366790694993	0.803104637220236
Zm00001d048458	23.9463397283352	-0.0560194	0.327367087203255	0.171121035081943	0.864128596216874	0.919679429782325
Zm00001d029227	669.39720404783	-0.0560506	0.217359443934672	0.257870590777616	0.796506782582568	0.875394901497049
Zm00001d047469	919.498793841602	-0.0561306	0.156679814277766	0.358250633674504	0.720155758164467	0.822167826285498
Zm00001d014557	14.7441816127062	-0.0561705	0.434567040419582	0.129256170354514	0.897154951417371	0.939182485131873
Zm00001d032295	701.543083963301	-0.056189	0.223701920604921	0.251177948042488	0.801676533060503	0.878557607829195
Zm00001d011534	1411.60750910317	-0.0562604	0.158587069316214	0.354760094559668	0.722769326237026	0.823862314155764
Zm00001d019287	1136.32274289078	-0.056287	0.160823112246223	0.349993147939575	0.72634383999399	0.826395630198928
Zm00001d041957	94.6000911878365	-0.0563685	0.199648820014156	0.282338157704714	0.777684229586006	0.862631393569135
Zm00001d030868	3019.22294005273	-0.0564601	0.131453791490785	0.429505225571316	0.667555591842823	0.783068090125288
Zm00001d025820	40.5726565563846	-0.0565216	0.298133588167477	0.189584907454953	0.849634414823578	0.910164477818919
Zm00001d010413	1447.0012842477	-0.0565563	0.141447413096156	0.39984007319003	0.689274313084059	0.799525842909278
Zm00001d036356	392.134154926352	-0.0565597	0.168208203438656	0.336248407842029	0.736683551635126	0.833758748214085
Zm00001d052850	211.611404297005	-0.0565716	0.150748986175583	0.375270253841917	0.707459486305858	0.813215222263239
Zm00001d017303	654.569774912354	-0.0566294	0.162912000011388	0.347607148290578	0.728135237140025	0.827613159501678
Zm00001d012229	1950.32037509685	-0.0567744	0.105606594154929	0.537602688205729	0.590851373952274	0.724440958130304
Zm00001d042993	52.3784181034477	-0.0567746	0.355486095221623	0.159709751145871	0.873109719204244	0.925275365501593
Zm00001d021636	27.2369102418097	-0.0568038	0.334953866753098	0.169586960159324	0.865334978283526	0.920443560222094
Zm00001d047993	332.469560732476	-0.0569069	0.336464455097145	0.169131971215918	0.86569283778061	0.920607708379972
Zm00001d045147	246.334746082611	-0.0569758	0.153685215148345	0.370730198507545	0.710838495483499	0.815794197959749
Zm00001d016584	57.2219657032619	-0.0569943	0.3602100497265	0.158225196287603	0.874279350067541	0.925978551333551
Zm00001d052797	110.999432851213	-0.0570069	0.412341809344638	0.138251610777972	0.890041567176465	0.935329462904078
Zm00001d033511	567.973643073188	-0.0570148	0.20017586595567	0.284823305562022	0.775779516182814	0.861236746280219
Zm00001d034867	836.127830854258	-0.0570954	0.111906311763756	0.510207346403493	0.609906205953979	0.739461700690557
Zm00001d021779	32.5127272757396	-0.0571375	0.516705524206713	0.110580299393101	0.911949170468573	0.948915546615754
Zm00001d012380	169.564455636701	-0.057222	0.183405430181004	0.311997520931984	0.755042407376156	0.846316615920489
Zm00001d044395	1063.29329802874	-0.0572307	0.23737288328607	0.241100267188309	0.809477405698584	0.884064882883733
Zm00001d054143	10.2201416023431	-0.0573121	0.444842960656285	0.128836804014584	0.897486782814448	0.939399407264128
Zm00001d031703	1037.22503830685	-0.057334	0.155726692215674	0.368170641257798	0.712746000090701	0.816993134623836
Zm00001d043693	635.216772328346	-0.0575232	0.214517823184242	0.268151002105898	0.788583088825712	0.869772071488172
Zm00001d023923	12.9736669342541	-0.0575535	0.542919224672229	0.10600749487664	0.915576405644909	0.951245482320008
Zm00001d040466	135.843391380032	-0.0575702	0.204394066296355	0.281662999696801	0.7782019281841	0.862935526116862
Zm00001d043021	9.76054630816091	-0.0577229	0.463556616763459	0.124521730876773	0.900902195530571	0.941803411803092
Zm00001d028438	700.284793860134	-0.0577551	0.167751653253025	0.344289584657666	0.730628516299347	0.829517741659206
Zm00001d045155	1739.89609486865	-0.0577584	0.2544156174871	0.227023960995342	0.820405110388185	0.891516944278525
Zm00001d002946	555.161727388206	-0.0578079	0.119837541809562	0.482385552542981	0.629532082391752	0.75451099916739
Zm00001d006481	37.893946609156	-0.057816	0.371335129019565	0.155697637063492	0.876271359806314	0.92714872284176
Zm00001d043152	475.383265123724	-0.0579166	0.135363150233382	0.427860918703729	0.66875238176261	0.784034846979451
Zm00001d039444	169.724341059505	-0.0580369	0.16074545130864	0.361048275068396	0.718063359276023	0.820657614496736
Zm00001d043565	223.132166259381	-0.0580383	0.283512641583239	0.204711666050265	0.837797405243845	0.902287741493951
Zm00001d011514	212.614958563181	-0.058101	0.207501356998074	0.280003003183227	0.779475200809409	0.863686019907143
Zm00001d009940	854.779879117258	-0.0581524	0.19741606100901	0.294567858304106	0.768324018579678	0.855648184378757
Zm00001d011092	855.325640064039	-0.0582476	0.146519916767206	0.397540260977058	0.690969103373964	0.800597338888187
Zm00001d032328	137.414047910608	-0.0582879	0.178191137316871	0.327109000780214	0.743585444339014	0.838837971952252
Zm00001d001941	285.974366240698	-0.0583606	0.266002468545473	0.219398652707153	0.826339519448544	0.895438518659577
Zm00001d034641	228.524422971142	-0.0584102	0.28927988586798	0.201915893623097	0.839982476670099	0.903606554965969
Zm00001d017676	618.723174175091	-0.0584236	0.144000783921141	0.405717249264444	0.684950366684148	0.796312334775572
Zm00001d000123	729.613	-0.0584988	0.132724784050025	0.440752519400737	0.659392170544812	0.776907299886284
Zm00001d013455	53.5443	-0.0585173	0.435057021511214	0.134504846110287	0.893003379270705	0.936639872903345
Zm00001d043098	908.013716487825	-0.0586133	0.115395601609012	0.507933867853184	0.611499722289016	0.740789919625353
Zm00001d012865	1389.26953205617	-0.0588337	0.203158308976367	0.289595300737622	0.772125862491851	0.858252285099236
Zm00001d042349	109.237638055415	-0.058967	0.188562659961547	0.312718205009108	0.754494763191163	0.846077672081235
Zm00001d014912	717.725597014191	-0.059055	0.154766671202274	0.381574311723626	0.702777141315253	0.809830934385992
Zm00001d027422	130.249271144075	-0.0591187	0.325290533738849	0.181741204702806	0.855785827750977	0.914199173102897
Zm00001d051881	1318.77943544677	-0.0591613	0.108607665215958	0.544724555754763	0.585942973539256	0.720756069980434
Zm00001d037056	1589.03684777136	-0.0592102	0.26591151529817	0.222668929260045	0.82379318511367	0.893634886312674
Zm00001d026010	68.8626596669756	-0.0592566	0.364492012712867	0.162573114144665	0.870854557134427	0.924372250285133
Zm00001d014858	4729.5710874922	-0.059345	0.209998252904827	0.282597803785585	0.777485164061185	0.8625375023421
Zm00001d048137	202.895965571398	-0.0593855	0.189042321098963	0.314138905804983	0.753415541516262	0.845397695152776
Zm00001d033510	170.486299323802	-0.0593983	0.191136877389047	0.31076296446994	0.755980826622381	0.846854439834326
Zm00001d038407	17.0698712665423	-0.0594253	0.42931268874874	0.138419666457497	0.88990875503999	0.935233351699864
Zm00001d007048	987.572749398867	-0.0596327	0.104461905111431	0.570856168496312	0.568097144728186	0.706606364977886
Zm00001d020743	55.0740230885517	-0.0597159	0.261935946308914	0.227979025237367	0.819662546617091	0.891089350138113
Zm00001d019577	284.687719453689	-0.0597607	0.219663095993473	0.272056063899249	0.785578911667186	0.868237077868899
Zm00001d047159	10.2184387868617	-0.0599826	0.433124110622348	0.138488279901027	0.889854531649122	0.935233351699864
Zm00001d007010	640.409423081121	-0.0599956	0.165120155674144	0.363344841418674	0.716347300247633	0.819516096474111
Zm00001d006340	47.6300829374668	-0.0601265	0.304969736222739	0.197155550880132	0.843705813110858	0.906088278255392
Zm00001d030640	200.296976738725	-0.0601769	0.157658109197884	0.381692219833082	0.70268967163169	0.809790405827083
Zm00001d003928	288.162802194119	-0.0601875	0.141643163816615	0.424923703104157	0.670892294838486	0.785962973879629
Zm00001d035185	139.245400749284	-0.0602342	0.170715911551192	0.352833060044372	0.724213597392479	0.824677266114346
Zm00001d019760	117.289328550716	-0.0602808	0.200500232162563	0.300651949750121	0.763679912903518	0.852323013883091
Zm00001d003084	391.883071601229	-0.0604099	0.183551948672118	0.329115917620544	0.742068073328845	0.837460426085724
Zm00001d006402	122.915570163292	-0.0604234	0.208006760410143	0.290487662891577	0.771443187673233	0.85791411045812
Zm00001d020603	53.0128018095571	-0.0604596	0.364409830673633	0.165910880743498	0.868227084577504	0.922496418221189
Zm00001d020476	415.907922365693	-0.0605269	0.225993910079645	0.267825544263148	0.788833607314134	0.869899380170413
Zm00001d028211	144.265841081498	-0.0605573	0.180439573781925	0.335609640760696	0.737165253006492	0.834091769487257
Zm00001d012295	110.113862436376	-0.0606814	0.188248059651968	0.32234781295419	0.747189215038037	0.84105739376264
Zm00001d002744	97.4623522365193	-0.060812	0.356949900002054	0.170365589577958	0.864722632043451	0.919997482100089
Zm00001d044983	9.36126060058414	-0.06092	0.534539447655473	0.113967293349025	0.909263720601841	0.946992679442324
Zm00001d004466	1531.63250644959	-0.0609702	0.129277632520248	0.471622209980141	0.637196470814416	0.760532014809701
Zm00001d053566	550.619037826531	-0.060972	0.166139232075394	0.366993095338845	0.713624168341206	0.817623104129112
Zm00001d050245	365.755516588125	-0.0610215	0.128393900018297	0.475267954264368	0.634595997083554	0.758640674571054
Zm00001d014735	121.491430045951	-0.0611037	0.195336140877784	0.312813201501675	0.754422585037084	0.846077672081235
Zm00001d037871	33.370986344194	-0.0611727	0.31168791379191	0.196262637589278	0.844404603523903	0.906509651240446
Zm00001d032079	272.294215909393	-0.0611805	0.262620161632082	0.232962095596312	0.815790839338289	0.88817205043498
Zm00001d041766	21.8220557213886	-0.0612075	0.347406373477801	0.176184186647975	0.860149243686142	0.917232118636513
Zm00001d019946	8.08593483035814	-0.0612204	0.482796049063669	0.126803937723122	0.899095579047129	0.940386944785442
Zm00001d023423	488.002648634603	-0.0613143	0.135933820357936	0.451060023570728	0.651946288831512	0.772308523586307
Zm00001d013673	476.461946971888	-0.0614089	0.170475906352002	0.360220677848356	0.718682112544668	0.820847781058655
Zm00001d026439	8173.85558749918	-0.0614182	0.20461792260218	0.300160219871102	0.764054946746418	0.85254036695242
Zm00001d054104	79.2454856004637	-0.0614769	0.223025510160173	0.275649650855598	0.78281717057387	0.866115964409397
Zm00001d038367	326.508010833041	-0.0615353	0.167708657209959	0.36691783967391	0.713680304024262	0.817623104129112
Zm00001d052918	97.9040874299688	-0.0615409	0.350103832293732	0.175778882908914	0.860467660305612	0.91729405759458
Zm00001d016477	1152.7191861302	-0.0615918	0.179395668538126	0.343329110989247	0.731350882885445	0.829962877180567
Zm00001d024739	24.3444163720862	-0.0616181	0.331775436275914	0.185722395434141	0.852662464846546	0.912241538580028
Zm00001d039131	2005.2697922331	-0.061644	0.284451210246403	0.216712138452326	0.828432687684293	0.89688377768109
Zm00001d020267	565.762067242749	-0.061679	0.320167372031631	0.192646118089405	0.847236124372607	0.90867139109772
Zm00001d018831	1521.35310163487	-0.0617865	0.119058041525324	0.518961243251694	0.603787768432618	0.734674506784873
Zm00001d020432	434.144307135447	-0.0617883	0.183309790012299	0.337070544429482	0.736063721560689	0.833387456848652
Zm00001d025628	409.754453483234	-0.0618386	0.134990208124535	0.458096777285882	0.646882914154192	0.768181952509822
Zm00001d046313	497.561451635006	-0.0618769	0.126519821885341	0.489068425418914	0.624793254438169	0.750900751932784
Zm00001d037059	197.943042711475	-0.0618887	0.395724635202242	0.156393225515034	0.875723076728153	0.926812369094924
Zm00001d005959	6.18005579956004	-0.0619146	0.808279698931791	0.0766004866069143	0.938941371836165	0.96452118360829
Zm00001d017505	121.475944791156	-0.0619283	0.29260915996218	0.211641568425856	0.832386676932336	0.898926732191623
Zm00001d042699	37.2369407951067	-0.0619655	0.282132913420326	0.219632350933819	0.826157494133536	0.895363575493838
Zm00001d049495	351.341977083986	-0.0619804	0.241885439913493	0.256238707409435	0.797766521871275	0.876098183466172
Zm00001d002642	369.214966504718	-0.0621655	0.169166683060769	0.367480934696569	0.71326031048267	0.81734896992985
Zm00001d006084	961.67	-0.0621764	0.17681359311406	0.351649303974555	0.725101284605334	0.825438716971188
Zm00001d038594	2221.62382989709	-0.0621822	0.204014908570712	0.304792492734062	0.760524199585771	0.85016037900238
Zm00001d024420	204.420639676762	-0.0622114	0.178879774133125	0.34778323660371	0.728002979965215	0.827575519850877
Zm00001d031832	844.044450409184	-0.062342	0.157646683872177	0.39545402694076	0.692507843599111	0.801856785776145
Zm00001d044304	158.046345160229	-0.0624155	0.19302945906161	0.323346915481831	0.746432527198289	0.840572971545678
Zm00001d045392	1868.83232514658	-0.0625083	0.172473997492573	0.362421804283269	0.71703684798569	0.820097522742951
Zm00001d038136	2149.1983073913	-0.0625438	0.143695601421056	0.435252177647801	0.663379392861219	0.779706094774516
Zm00001d022161	614.847187229288	-0.0625993	0.171744801984207	0.364490314204092	0.715491905254956	0.818965136663023
Zm00001d042685	519.92220781899	-0.0626115	0.197298303423244	0.317344282700044	0.750982379715452	0.843857061114627
Zm00001d041383	122.302299168683	-0.0627861	0.240867426824737	0.260666749571973	0.794349509768295	0.873788324500704
Zm00001d020224	92.944779295033	-0.0628107	0.196309861467713	0.319957034072947	0.749000901573135	0.842635329274523
Zm00001d022204	214.491062373841	-0.0630246	0.271663881481638	0.231994765988956	0.816542079051642	0.888695408235813
Zm00001d025166	1483.18735282762	-0.0630407	0.238085075556836	0.2647824024087	0.79117709403553	0.871697845737772
Zm00001d048860	7.93874042801787	-0.0631405	0.526199803509373	0.119993350222768	0.904488415651283	0.94419338626079
Zm00001d036477	515.702779658522	-0.0631657	0.129438115080413	0.487999129631101	0.625550457568753	0.751491293382063
Zm00001d044915	11.168591803303	-0.0632548	0.558605472730314	0.113236957980159	0.909842695858468	0.947377529667077
Zm00001d016834	86.4453082836345	-0.0632777	0.234854481149286	0.269433540453012	0.787596078581914	0.86937416299987
Zm00001d046519	164.79001683261	-0.0633952	0.189696374874159	0.334192758971861	0.738234107704945	0.834799957285231
Zm00001d035948	1571.49	-0.0634477	0.130718943000366	0.48537518167618	0.627410233979681	0.752885622490209
Zm00001d010018	9.03009703776219	-0.0634656	0.589980789662388	0.107572337028676	0.914334941480247	0.95049220733022
Zm00001d010910	210.853929416947	-0.0634949	0.152755689252441	0.415663187265009	0.67765648245787	0.791052560058003
Zm00001d046120	357.927508380906	-0.0635835	0.152544181452829	0.416820234249997	0.676809901059197	0.790683743798623
Zm00001d012878	3717.27422682793	-0.0636685	0.160628474071328	0.396371233230603	0.691831184485548	0.801311178961437
Zm00001d050810	49.3384309456947	-0.0637339	0.250707933674794	0.254215854215324	0.799328802964806	0.877089804902916
Zm00001d030549	42.0237720626999	-0.0638135	0.269191767330387	0.237056023307024	0.812613328330785	0.885949497189447
Zm00001d018512	459.281064627805	-0.063838	0.198743505781384	0.321207735570707	0.748052970371754	0.841736387946921
Zm00001d007132	69.2262864217282	-0.0639162	0.267509439586179	0.238930486679243	0.811159485132739	0.884968826970541
Zm00001d032667	566.61251601791	-0.0639193	0.19225649882138	0.332468950895792	0.73953518114795	0.835596130652966
Zm00001d042447	10.4938292611701	-0.0639515	0.446663392027199	0.14317599147181	0.886151190482937	0.932832844517089
Zm00001d009215	26.0430842804721	-0.0640584	0.587680379315554	0.10900214359412	0.913200790125529	0.94970556210566
Zm00001d023238	453.830045255953	-0.0641888	0.158426083847003	0.405165641263656	0.685355758848036	0.796554593893114
Zm00001d014688	288.853300945383	-0.0642377	0.152361704260001	0.42161337954286	0.6733072387959	0.787649658874885
Zm00001d024825	92.6392399973605	-0.0644567	0.260096575430922	0.247818458260551	0.804274872701746	0.880551716021978
Zm00001d045581	773.030831178279	-0.0645864	0.27628491107804	0.233767437289955	0.815165530470452	0.887662195280685
Zm00001d017363	248.813576566437	-0.0646192	0.172119	0.375433629267715	0.707337998379708	0.813158236750564
Zm00001d025921	445.285929123693	-0.0646226	0.130555590499692	0.494981374436085	0.620613268063824	0.748023719941554
Zm00001d009745	1360.67891891996	-0.0646865	0.113750051466822	0.568672563283702	0.569578370656653	0.707725684855873
Zm00001d007930	1901.50056560132	-0.0647868	0.134956855499674	0.480055603995094	0.631187855502153	0.755894585478776
Zm00001d032380	87.0008124740847	-0.0648889	0.217983664360648	0.297677817538367	0.765949075358613	0.853804510699333
Zm00001d019090	324.408635060687	-0.0649315	0.197289403081662	0.329118103372432	0.742066421291094	0.837460426085724
Zm00001d039653	467.805115173817	-0.0649431	0.156534262012863	0.414881261936624	0.678228827691149	0.791523631862697
Zm00001d014519	3390.2316005521	-0.0649747	0.124385699024612	0.522364506862739	0.601416563496803	0.73297657964107
Zm00001d027694	39.7333633321484	-0.0651107	0.288606072797528	0.225603969816215	0.821509452983862	0.89233603646638
Zm00001d042475	138.76404480982	-0.0652563	0.182731648260055	0.357115264229119	0.72100551772034	0.822888709727251
Zm00001d013220	955.944829899413	-0.0652664	0.362002135913914	0.18029276026086	0.856922739018383	0.914851897413054
Zm00001d011312	436.180464609677	-0.0653062	0.252211361102685	0.258934418025006	0.79568584180573	0.874747718265353
Zm00001d031119	12.2606661506473	-0.0653334	0.471082826723582	0.138687628934252	0.889696994301273	0.935233351699864
Zm00001d021744	205.083325203708	-0.0653359	0.24120041773294	0.270877921121085	0.786484926783442	0.868771387642629
Zm00001d011383	16.8336248380079	-0.0653425	0.435697306297348	0.149972338547083	0.880786439047666	0.929652272130503
Zm00001d020695	167.424608188643	-0.0653526	0.186269331421453	0.350850231877793	0.725700710047321	0.825871656487528
Zm00001d031418	172.03638041165	-0.0654371	0.183222948815371	0.35714458305342	0.720983569906584	0.822888709727251
Zm00001d047421	148.649728021587	-0.0655189	0.191153933801433	0.342754780625611	0.731782947230526	0.830203238267199
Zm00001d020381	109.137077002803	-0.0655894	0.188862580098043	0.347286515982337	0.728376079834995	0.827791599852676
Zm00001d044459	802.874253044102	-0.0656194	0.115634606695933	0.567472390587096	0.570393279433266	0.708332547053062
Zm00001d007849	307.202201125719	-0.0656407	0.16875761005073	0.388964174511336	0.697302648240486	0.805264739312598
Zm00001d046357	116.36756669114	-0.0656481	0.327495938736774	0.200454723250696	0.84112496489506	0.904390295302705
Zm00001d049450	108.727112283879	-0.0656977	0.19701643501101	0.333462954350221	0.738784848881859	0.835114290718719
Zm00001d033878	44.4454268472459	-0.0657272	0.274701990921399	0.239267193882369	0.81089840216668	0.884896277944875
Zm00001d001971	9.49550691058925	-0.0658782	0.889521470128089	0.0740602240267682	0.940962464933793	0.965598790474531
Zm00001d006217	691.347643737018	-0.0659831	0.132857478037426	0.496645443697071	0.619439100950231	0.747285568547395
Zm00001d026668	715.810183286677	-0.0660082	0.338564655867168	0.194964935145339	0.845420398519905	0.907197262753388
Zm00001d016949	1163.86716779635	-0.0660371	0.227347808385696	0.290467218563686	0.771458826012661	0.85791411045812
Zm00001d034901	20.302086170983	-0.0660782	0.433138917228654	0.152556501435666	0.878748030184655	0.928589737466541
Zm00001d041191	21.4602309926993	-0.0661274	0.325271790861022	0.203298982501662	0.838901350768476	0.902767098613184
Zm00001d006839	115.707898537918	-0.0661701	0.188803905455378	0.350470143082039	0.72598589338313	0.826071495791672
Zm00001d053616	1147.96778275798	-0.0661873	0.178216051059999	0.37138823885039	0.710348384236184	0.815524638633208
Zm00001d003613	236.939281096603	-0.0662473	0.150775411671872	0.43937739408523	0.660388103703165	0.777463685136174
Zm00001d033635	224.60563153751	-0.0662639	0.228770178796953	0.289652663893437	0.772081973223471	0.858252285099236
Zm00001d005694	186.204427967349	-0.0663258	0.154613232250031	0.428978834530848	0.667938627711707	0.783375415715053
Zm00001d006699	455.668242817031	-0.0664114	0.126115297594708	0.526592447174449	0.598476638053749	0.730570504673731
Zm00001d039098	23.6802102412795	-0.0664269	0.406205012911154	0.163530434262137	0.870100812592957	0.923818304074635
Zm00001d019573	602.750653169803	-0.0664598	0.184438311898132	0.360336300959663	0.718595655801233	0.820805471166593
Zm00001d050916	202.004755502056	-0.0665028	0.223303502179267	0.297813577324678	0.765845451308856	0.853770821322576
Zm00001d023629	206.62538856067	-0.0665786	0.200449017814303	0.332147353735065	0.739777994730311	0.835626559653663
Zm00001d033767	191.487714460037	-0.0665873	0.221987445920694	0.299959783882657	0.764207831681416	0.852617667167007
Zm00001d039011	266.916623740483	-0.0666207	0.303557072396044	0.219466933874301	0.826286334934578	0.895438518659577
Zm00001d023749	793.480863265123	-0.0666999	0.1409937436129	0.473070187459452	0.63616310541437	0.759680464090505
Zm00001d034904	13.4613105286256	-0.066804	0.406443614776527	0.164362358133526	0.869445894391359	0.923252988761825
Zm00001d006355	26.721566534199	-0.0668367	0.294773418063213	0.22673917800005	0.820626560755949	0.891676820808908
Zm00001d002234	233.225474158185	-0.066881	0.365677488869548	0.182896100493484	0.854879542645541	0.913835359090987
Zm00001d053613	248.416333664613	-0.0669204	0.152345674390145	0.439267129849762	0.660467988555172	0.777463685136174
Zm00001d043775	1261.99431240383	-0.0669527	0.147782898515163	0.453047982371891	0.650514190848918	0.771233429703461
Zm00001d034819	16.914395052633	-0.0670167	0.48986940578575	0.136805216162779	0.891184760511275	0.935719505424213
Zm00001d032099	1170.71021210382	-0.0670357	0.137594428139521	0.487197802715776	0.626118162327501	0.751893704388086
Zm00001d046662	26.7066380380048	-0.0670499	0.344156521591473	0.194823912262104	0.845530801695515	0.907272683637506
Zm00001d028119	10.5732363631838	-0.067087	0.490842495527039	0.136677277735473	0.89128589069897	0.935742684412281
Zm00001d003222	581.951497009084	-0.0672593	0.186598071527468	0.360450194837893	0.718510495606862	0.820805471166593
Zm00001d052010	16.1222299130714	-0.0673029	0.364118555302062	0.184837876163577	0.85335619881193	0.912767839764073
Zm00001d038365	173.882760012342	-0.0673651	0.196023821312698	0.343657972794466	0.731103521008244	0.829849
Zm00001d004740	95.1516355502505	-0.0674577	0.187833831733551	0.359134988677873	0.719494108027578	0.821578351580089
Zm00001d025808	213.385707433084	-0.0675268	0.206361796168275	0.327225478920508	0.74349735133996	0.838780435027098
Zm00001d021305	353.613080747702	-0.0675686	0.142446752266512	0.474342621005788	0.635255602987413	0.759037642603706
Zm00001d022554	232.037811128335	-0.0675783	0.210167411060307	0.321545011822169	0.747797407209841	0.84158931682184
Zm00001d013993	340.310502477979	-0.0676425	0.157086506146064	0.430606920048969	0.666754208669787	0.782346602362119
Zm00001d051674	178.851381599012	-0.0677022	0.204505809693364	0.331052474262467	0.740604849374597	0.836309915045015
Zm00001d052655	203.214791447604	-0.0677402	0.197245696490944	0.34343059488839	0.731274546176032	0.829917893399456
Zm00001d022395	73.956507901639	-0.0678229	0.25833059098607	0.262542927869192	0.792902894033975	0.87268277764067
Zm00001d051135	560.804819480346	-0.0678516	0.128466276976287	0.528166347744862	0.597383884139895	0.729590999612449
Zm00001d018001	2612.27748027581	-0.0678625	0.149319067934823	0.454479799087798	0.64948352833391	0.770137898137132
Zm00001d025556	15.0143341103764	-0.0678776	0.49760136183779	0.136409586089971	0.891497495911091	0.935859252194649
Zm00001d035254	253.706782043988	-0.0678781	0.199682818715861	0.339929825291317	0.733909375329632	0.831739439893742
Zm00001d051895	8.3966329067187	-0.0679079	0.481628857219106	0.140996323929748	0.887872846411458	0.934084490464074
Zm00001d048361	359.605330997118	-0.0679227	0.1982033512523	0.34269221518696	0.731830019872225	0.830214993700044
Zm00001d044271	2431.11056825736	-0.0679312	0.138501912422249	0.490470919839394	0.623800702761812	0.750202446687794
Zm00001d004091	428.408594701447	-0.0679681	0.14031350349287	0.484402033939498	0.628100575231442	0.753425850267441
Zm00001d022201	485.984725238793	-0.0681793	0.173769136522861	0.392355595032536	0.694795491007247	0.803436111322232
Zm00001d043392	739.738588954001	-0.0682495	0.153409054203111	0.444885992538417	0.656402145883421	0.775248183061801
Zm00001d049764	2407.47831740929	-0.068327	0.161626073254304	0.422747118008025	0.672479774177234	0.786966628357989
Zm00001d036328	1284.17946947291	-0.0684555	0.172979619683251	0.395743321455508	0.692294393145087	0.801650675933239
Zm00001d017424	319.958086081151	-0.0684928	0.134337142414143	0.509857499829269	0.610151298727496	0.739636199790024
Zm00001d041175	86.8827261366154	-0.0685831	0.23472908069283	0.292179886829068	0.770149088987621	0.857005444444967
Zm00001d007369	586.633899251766	-0.0686014	0.182434081017846	0.376033715479653	0.706891831045863	0.812851922464137
Zm00001d022332	34.4845485236295	-0.0686092	0.360387544560778	0.190376101555959	0.849014423396474	0.909787412422297
Zm00001d021019	105.739510983727	-0.0686165	0.189859676731264	0.361406185709534	0.717795824533576	0.820550602629875
Zm00001d051809	299.009339222965	-0.0687108	0.15185911953979	0.4524642458308	0.650934573066546	0.771589173727516
Zm00001d035199	242.862087188043	-0.0687804	0.155724439471083	0.441680478637041	0.658720437891264	0.776526710182047
Zm00001d036110	665.065452433827	-0.0688185	0.147334141191079	0.467091221372511	0.640434614627624	0.76292819267824
Zm00001d042709	148.177902584439	-0.0689452	0.218054586326479	0.316182998324683	0.751863611678585	0.84455349814291
Zm00001d006496	617.509141318467	-0.068976	0.159226660371574	0.433194041038442	0.664873807620253	0.781097203082183
Zm00001d034784	371.853757995873	-0.0690168	0.135860481236542	0.507997844481621	0.611454854873107	0.740789919625353
Zm00001d026679	25.5438410216267	-0.069017	0.517210016104703	0.133440898954058	0.893844701922728	0.937148722020514
Zm00001d018490	90.0106158893075	-0.0690475	0.251287622225392	0.274774856095955	0.783489216730812	0.866520375409199
Zm00001d011308	234.683794695403	-0.0691412	0.14501767898981	0.476778037698986	0.633520186367805	0.75776479688517
Zm00001d003611	794.993244786044	-0.0692224	0.118115768451403	0.586055423436318	0.557838270615467	0.69822406962413
Zm00001d003059	988.246797441427	-0.0692978	0.200809216370326	0.345092705246315	0.730024677359614	0.829165189015503
Zm00001d048420	105.385281770229	-0.0693137	0.242665913465396	0.285634243994769	0.77515827273461	0.860673818631835
Zm00001d044315	3905.05168677495	-0.0693379	0.115575555112213	0.599935885522903	0.548548965364334	0.689972256452993
Zm00001d028331	17.4848185541176	-0.0693611	0.375614096974988	0.184660568190841	0.853495276222418	0.912873
Zm00001d002373	1043.29826742735	-0.0693709	0.135375354998449	0.512433547925042	0.608347616876416	0.738434939383831
Zm00001d010159	5854.76819312938	-0.0693743	0.118185922843347	0.586992787859728	0.55720855047926	0.697774351581055
Zm00001d043301	628.879024298419	-0.0694275	0.182858213373704	0.379679577632205	0.704183281638363	0.810726717622134
Zm00001d016974	54.7999164660465	-0.0694291	0.258503120190053	0.268581434761979	0.788251800421986	0.869734491609142
Zm00001d027554	30.7118013601322	-0.0694841	0.319976310017583	0.217153767304765	0.828088513280883	0.896678261865143
Zm00001d012707	7.93660581129712	-0.0695048	0.511545605188915	0.135872124084585	0.891922372836274	0.935954421819231
Zm00001d015729	2287.55079158712	-0.0695127	0.103266622166531	0.673138570787706	0.500859137492464	0.649548557441696
Zm00001d044060	776.838527386377	-0.0695851	0.133489400761139	0.521278253616139	0.602172947736424	0.733484843915151
Zm00001d023258	91.1445115035941	-0.0696298	0.239819491458925	0.29034262244595	0.771554134473315	0.857977909775976
Zm00001d041049	93.6082697302411	-0.0696519	0.246625053686102	0.282420331909013	0.777621226666629	0.862603818171669
Zm00001d022174	419.033703601291	-0.0696601	0.179042136143887	0.389071197552263	0.697223479192516	0.805214430698537
Zm00001d049384	22.6674869605036	-0.0697203	0.360690088294238	0.193296858323136	0.846726486627926	0.908254019593537
Zm00001d044585	11.6672481969212	-0.0698304	0.552042620015784	0.126494543163639	0.899340468276252	0.940599578692478
Zm00001d008239	100.146590831223	-0.0698697	0.203782638546568	0.342863663255351	0.731701029121627	0.83019359690877
Zm00001d037006	57.6751160542573	-0.0698728	0.257074237859743	0.271799955533486	0.785775839411684	0.868399635392835
Zm00001d002130	224.45884671924	-0.0698783	0.333451011359542	0.209560892971946	0.834010404728092	0.899820872235379
Zm00001d002450	1386.6082360391	-0.0699312	0.201966661550805	0.34625134151982	0.729153833242819	0.828508965421613
Zm00001d017099	321.790775977262	-0.0700764	0.380183959606227	0.184322286815362	0.853760631107841	0.912984522059004
Zm00001d028753	305.670723877045	-0.0700814	0.18000655146121	0.389327075720602	0.697034209661851	0.805078072089007
Zm00001d010266	107.036099463365	-0.0701042	0.213944544458338	0.327674852013625	0.743157519699632	0.838551490849892
Zm00001d040954	33.9528382551598	-0.070114	0.277777262489288	0.25241098698142	0.800723408647056	0.877853397641709
Zm00001d025570	295.848064103836	-0.0701298	0.165009648346882	0.425004040837178	0.670833729038273	0.785935076526992
Zm00001d026691	862.076403150331	-0.0701619	0.246962180876476	0.284099913419084	0.776333813314549	0.861598330868554
Zm00001d037233	51.982231017704	-0.070199	0.329782442889055	0.212864567314001	0.831432600169884	0.898454140521881
Zm00001d009946	32.2773037051675	-0.0702194	0.286357365446453	0.2452161239465	0.806289092352423	0.881884021776408
Zm00001d045958	332.627845149131	-0.0703151	0.20122882944337	0.349428418188626	0.72676770165026	0.826712565406839
Zm00001d003103	37.1599379795381	-0.0703869	0.275916552544552	0.255102089925623	0.798644250030422	0.876721504511334
Zm00001d034761	1827.76385344577	-0.0703915	0.169162736894242	0.416117221287751	0.677324228887212	0.79095773191595
Zm00001d019343	66.9167754738203	-0.0704569	0.27343710061802	0.257671436263602	0.796660492423269	0.875436201951032
Zm00001d021332	232.053360622278	-0.0704942	0.164525826003711	0.428468696582154	0.668309919328042	0.783739187812651
Zm00001d016520	111.191309575282	-0.0705261	0.217729037871814	0.323916881816465	0.746000962632929	0.840315877747579
Zm00001d008433	322.284772876152	-0.0707055	0.232057429969623	0.304689752107631	0.760602455365839	0.85016037900238
Zm00001d035014	327.921253999373	-0.070736	0.207786561466969	0.340426095988277	0.733535669231848	0.831485470213676
Zm00001d029771	8.85286576023987	-0.0707461	0.492700423163742	0.143588452898533	0.885825459413668	0.932609729013816
Zm00001d006219	556.565501191414	-0.0707691	0.130141339448569	0.543786714042196	0.586588252492107	0.721353634046166
Zm00001d018647	11.8427440652238	-0.0707939	0.536254711100087	0.132015357543716	0.894972144503331	0.93780905606259
Zm00001d028811	262.712605351545	-0.0707959	0.205443397932852	0.344600355360346	0.73039483859714	0.829357319899695
Zm00001d013642	876.071152426617	-0.070816	0.192073062012387	0.368692935811173	0.712356614786214	0.816685838152197
Zm00001d011997	58.8511950945906	-0.0708953	0.349630311895029	0.202772300820847	0.839313008907478	0.903129071534597
Zm00001d044197	127.987558793397	-0.0710694	0.264148026236388	0.269051508901252	0.787890045158147	0.869578225016135
Zm00001d031071	1704.16140079896	-0.0712345	0.161382958896997	0.441400395121467	0.658923156224519	0.776688584281116
Zm00001d049980	445.157044150547	-0.0712919	0.132085304785153	0.539741506609804	0.589375311220157	0.723480386809055
Zm00001d004428	96.7555209375269	-0.0713149	0.189686869186751	0.375961156391464	0.70694577377168	0.812872619170558
Zm00001d049193	270.625369192077	-0.0714559	0.172411245294321	0.414450575548807	0.678544156179505	0.791728206170648
Zm00001d006904	125.579220421256	-0.0715663	0.289618390544016	0.247105548635298	0.804826539680842	0.880973238234439
Zm00001d033012	408.615716868343	-0.0716573	0.244042759343109	0.293625944680021	0.769043748258943	0.856281048046673
Zm00001d019570	51.8530733095615	-0.0718171	0.308744456412205	0.232610115511337	0.816064171715678	0.88825582342735
Zm00001d045919	939.341079518504	-0.0718378	0.140573048649572	0.511035302458968	0.609326337289331	0.739102633382079
Zm00001d018305	368.588933709268	-0.0718706	0.163764452228578	0.438865580176227	0.66075893821313	0.777659120809307
Zm00001d014951	371.396533751872	-0.0719073	0.276894214266275	0.259692184337149	0.795101221858218	0.874360035610192
Zm00001d035093	647.802701142645	-0.0719267	0.180014053403986	0.399561583922817	0.689479456185056	0.799701400226948
Zm00001d030166	356.335757577725	-0.0720048	0.226748130450858	0.317554039058478	0.750823242261335	0.84380398666899
Zm00001d034045	48.3192477112217	-0.0720752	0.420662199101201	0.171337434603868	0.863958447091983	0.91954161713974
Zm00001d035094	1889.04364674559	-0.0722498	0.147641833228894	0.489358857887459	0.624587658097715	0.750777799777344
Zm00001d014033	204.17145600891	-0.0723592	0.15258548022928	0.474220741121132	0.635342504296645	0.759101370174801
Zm00001d027675	145.698288758769	-0.072381	0.262303076411452	0.275944049819392	0.782591040007486	0.865908134926821
Zm00001d002867	11.7052005020345	-0.0725824	0.474479409170546	0.152972740749005	0.878419771984966	0.928422822986401
Zm00001d052750	906.794406873787	-0.0725856	0.117368526108128	0.618441810007064	0.536284144520567	0.679824323337031
Zm00001d030955	486.793904294495	-0.0727004	0.138428197097884	0.525184924255869	0.599454644025225	0.731487982227943
Zm00001d007825	106.590448867951	-0.0728488	0.208647738386084	0.349147282543556	0.726978741065642	0.826826806940228
Zm00001d042474	371.334550978949	-0.07286	0.178286244965788	0.408668477811134	0.682782969765713	0.795055616166356
Zm00001d045447	150.594810942499	-0.0728869	0.219765619900677	0.331657227868872	0.740148101414984	0.835961110398035
Zm00001d035514	253.817386912732	-0.072933	0.18170138560896	0.401389207680149	0.68813359393064	0.798631901197856
Zm00001d028152	58.0523165830785	-0.0729588	0.230913170225735	0.315957642769921	0.752034658584076	0.844703675567641
Zm00001d053265	49.6741905036569	-0.0731031	0.293355107352148	0.249196727071519	0.803208611006731	0.879767653311242
Zm00001d029973	815.504417861856	-0.0731401	0.130499777530643	0.560461389468032	0.575164768492805	0.712107261549588
Zm00001d002456	305.771257116296	-0.0732266	0.191684923791442	0.382015	0.702450003234154	0.809596719148935
Zm00001d049718	348.664449900249	-0.0732613	0.159481701781305	0.459371434034083	0.645967458148228	0.767550161878296
Zm00001d009990	919.250636758012	-0.0732942	0.207426942439173	0.353349457674788	0.723826471869435	0.824397086505959
Zm00001d016052	91.6405593989632	-0.0733814	0.309340801892026	0.237218619104327	0.8124871925513	0.885908080939818
Zm00001d032264	629.975673921048	-0.0733998	0.187970863193055	0.390485243285642	0.696177765139533	0.804581978670816
Zm00001d049006	109.616295161725	-0.0734322	0.200537599296811	0.366176476163011	0.714233394330751	0.817925269029265
Zm00001d033523	297.493555798344	-0.0734727	0.242838693029845	0.302557797440909	0.762226880549285	0.851128822273562
Zm00001d010908	101.376895030551	-0.0735097	0.214725219440901	0.342343160805971	0.732092658011664	0.83034632935121
Zm00001d032722	9.70683447775752	-0.0736317	0.535327956791835	0.13754502642478	0.890600004977652	0.935568520650762
Zm00001d034286	33.5641523609805	-0.0736603	0.273800713141411	0.269028866699914	0.787907468883733	0.869578225016135
Zm00001d029740	403.635370797151	-0.0738473	0.179508610744833	0.411385878612849	0.680789606921833	0.793611183532848
Zm00001d053783	203.828335414654	-0.0739182	0.200812030079374	0.368096235512055	0.712801477766364	0.816993134623836
Zm00001d035041	378.867043026397	-0.0740194	0.195003088128021	0.379580586908166	0.704256773545743	0.810759582524416
Zm00001d001844	247.276617017315	-0.0740997	0.18665660473679	0.396984274118073	0.691379057243873	0.800877804618665
Zm00001d015058	695.421273532147	-0.0741573	0.155463079327535	0.477008813916139	0.633355845380544	0.757713507850692
Zm00001d044172	1539.0401567284	-0.0741895	0.178772609464494	0.414993485844638	0.678146671829981	0.79146859593513
Zm00001d013336	690.573684312785	-0.0742255	0.147909708877632	0.501830125726382	0.615787019964075	0.744508070381585
Zm00001d013699	237.700612188523	-0.0742534	0.213040076654945	0.348541931793891	0.727433228558839	0.827094140968233
Zm00001d040583	69.9810526817298	-0.0742555	0.281311289886487	0.263962058906024	0.791809154740275	0.872054350562546
Zm00001d045412	150.66932975233	-0.0742854	0.361274042306953	0.205620732625642	0.837087181280639	0.901771530454089
Zm00001d028054	1037.64582046512	-0.0743395	0.231242646515308	0.321478450349413	0.747847840409095	0.84158931682184
Zm00001d024187	202.564596872732	-0.0743544	0.176312311266348	0.421719616955324	0.673229684083095	0.787599674385143
Zm00001d024541	30.109119774372	-0.0743602	0.299741179552319	0.248081496777469	0.804071351634803	0.880453320755208
Zm00001d034038	621.844621294445	-0.0744075	0.165167233670836	0.450498157826688	0.652351282192486	0.772457537300369
Zm00001d019515	602.735169523813	-0.0744523	0.181688917876843	0.409779009943279	0.681968065088392	0.794452572604646
Zm00001d024572	617.370454143372	-0.0744842	0.141200348609489	0.527507024978439	0.597841539333085	0.729915758716122
Zm00001d023425	107.29837403856	-0.0746136	0.268846040452191	0.277532691148717	0.781371107386556	0.864854522002103
Zm00001d047666	749.296949570948	-0.0746687	0.123197691231899	0.606088268005535	0.544456141088741	0.686527774224805
Zm00001d027318	1415.61385429083	-0.0747759	0.167169221758002	0.447306786878445	0.654653567363894	0.774076671856869
Zm00001d036415	98.3811159698898	-0.07479	0.201564517230027	0.371047229806182	0.710602354284379	0.815667051169487
Zm00001d005902	374.477399062096	-0.075118	0.207417062739184	0.362159024822096	0.717233197557906	0.82023108126159
Zm00001d013272	128.443410843441	-0.0751719	0.262712008096489	0.286137998995788	0.774772428696601	0.86028764545459
Zm00001d046654	1408.4629054313	-0.0752203	0.0995408151693601	0.755672825983078	0.449845380391698	0.604112427408448
Zm00001d017250	37.0926444308671	-0.0752782	0.285284364568859	0.263870765408437	0.791879503297548	0.872089358026494
Zm00001d022225	659.370031982066	-0.0753425	0.251876934146061	0.29912425741179	0.76484523839839	0.852930653370447
Zm00001d007062	278.568686397188	-0.0755048	0.159713985208793	0.472749863648034	0.636391647206821	0.759873131023351
Zm00001d043879	81.954154127183	-0.0756297	0.232492035976661	0.325300052712437	0.744953990975126	0.839711633649129
Zm00001d012087	414.251458633438	-0.0756322	0.245686315197041	0.307840313591294	0.758203844357894	0.848178667399771
Zm00001d014158	278.773781328476	-0.0757427	0.14266149869428	0.530925856038248	0.595470159547963	0.72801370184554
Zm00001d029540	27.1270742118283	-0.0759447	0.319893094367211	0.23740642136069	0.812341508592271	0.88582396532206
Zm00001d022393	897.075398295138	-0.075974	0.164340454802067	0.462296611490741	0.64386862926176	0.765607500434024
Zm00001d036718	42.4783092758106	-0.0760591	0.260581916490444	0.291881693224698	0.770377081002859	0.857133380613733
Zm00001d033749	74.5648784215922	-0.0760599	0.375538214073501	0.202535647246731	0.839497993342722	0.903204334793681
Zm00001d028094	1887.00950775702	-0.0760794	0.20622881082612	0.368907720168684	0.712196508746935	0.816586486571292
Zm00001d044665	139.106207253835	-0.0761397	0.218237568483454	0.348884556460882	0.727175979745346	0.826967956448808
Zm00001d045911	634.27555804677	-0.0761422	0.111307278461441	0.684071758948524	0.493929853941844	0.643717414373154
Zm00001d033912	606.882763235743	-0.0761452	0.149124076175472	0.51061630687289	0.609619755087612	0.739343659616959
Zm00001d053628	162.304504593438	-0.0761931	0.200480258591923	0.380052727596374	0.703906275439918	0.810490322237857
Zm00001d047443	509.861819525049	-0.07623	0.171022363578528	0.44573129512192	0.655791355774482	0.774652468573513
Zm00001d033928	353.93557300992	-0.0762912	0.188098905909664	0.405590651094604	0.685043399206666	0.796312334775572
Zm00001d048825	267.238481638011	-0.0763113	0.216571841366148	0.35236027594752	0.724568089209832	0.824956317649919
Zm00001d019263	479.32160547943	-0.076446	0.169080437612122	0.45212813838063	0.651176673734254	0.771740932632856
Zm00001d010755	341.167147318719	-0.076573	0.340107981742352	0.225143188218442	0.821867883988951	0.892425322725794
Zm00001d043580	52.5162967401822	-0.0766289	0.29205523814537	0.262378179826245	0.793029893536526	0.87268277764067
Zm00001d042058	1733.48230175015	-0.0767148	0.223710488584447	0.34291979294832	0.731658801006368	0.83019359690877
Zm00001d051015	90.8252106100507	-0.0768934	0.201226647527813	0.382123434691964	0.702369810056444	0.809565825790199
Zm00001d006118	199.378183376116	-0.0769021	0.148510815086931	0.517821371282894	0.604582905936894	0.735325503805683
Zm00001d029978	271.153006694713	-0.0769425	0.145039519931556	0.530493441864126	0.595769854802861	0.728249027964257
Zm00001d002967	89.6026526573923	-0.0770691	0.236040602181168	0.32650789156715	0.744040119572073	0.839183447415213
Zm00001d002617	1284.53783862614	-0.0770769	0.139003431595612	0.554496141222592	0.579239345788745	0.715060090021449
Zm00001d015319	497.86007491009	-0.0771353	0.150022735163479	0.514157208953775	0.607142082400284	0.737446597211581
Zm00001d010480	95.3844708609649	-0.0771859	0.264047737644288	0.292318153673589	0.770043380057408	0.857005444444967
Zm00001d030011	3001.83013431034	-0.0774646	0.101500605717031	0.763193527956673	0.445347988019967	0.599746897643177
Zm00001d042148	27.4377291182426	-0.0774804	0.353161304727633	0.219391065336331	0.826345429335635	0.895438518659577
Zm00001d052798	296.746872215301	-0.0774863	0.275132820840287	0.281632240020606	0.778225516478152	0.862935526116862
Zm00001d033321	1285.75930962744	-0.0775463	0.104429570086299	0.742569944941292	0.457742090383889	0.61109978859087
Zm00001d004472	1034.56116755405	-0.0775686	0.106357137925904	0.729321752338469	0.465804869373366	0.618456943631695
Zm00001d015515	293.945772422582	-0.0776156	0.361051667068396	0.214970979573599	0.82978994454875	0.897450961069822
Zm00001d022597	159.51336078564	-0.0776223	0.247819643357162	0.313220764145772	0.754112944064281	0.845819780291312
Zm00001d044916	225.663681628338	-0.077644	0.246056840992386	0.315553021024283	0.752341800711339	0.84483886106991
Zm00001d007755	1727.66392314042	-0.0776642	0.193754818860263	0.40083774716238	0.68853958569369	0.798857107042007
Zm00001d019718	322.840308323718	-0.077808	0.237479584670847	0.327640923001092	0.743183176259314	0.838551490849892
Zm00001d013111	408.943828059154	-0.0778806	0.314109472111198	0.24794099944031	0.804180057135037	0.880490534597379
Zm00001d047573	9.39294668123174	-0.0778951	0.597058753418646	0.130464695224495	0.896198784497037	0.938485622865369
Zm00001d047769	4853.76731747609	-0.0779035	0.244666301829939	0.318407102303368	0.750176151550271	0.84348236139443
Zm00001d045706	1964.58385647669	-0.0779136	0.150124508001993	0.518992897943927	0.60376569385883	0.734674506784873
Zm00001d021387	37.1013476995925	-0.0781404	0.365785628142678	0.21362355524065	0.830840628972899	0.898052165856879
Zm00001d003256	757.250463122525	-0.0781457	0.159146531578499	0.491029760491037	0.62340539877249	0.750029956548378
Zm00001d032548	39.8977538437754	-0.0781831	0.431321312573369	0.181264236118157	0.856160176425479	0.914347567479361
Zm00001d053910	128.384744744535	-0.0781941	0.210290590048301	0.371838205549111	0.710013316059432	0.815280586071798
Zm00001d044545	25.8761026937631	-0.078276	0.298455232337624	0.262270453531458	0.793112939590921	0.87268277764067
Zm00001d006307	94.6011174359559	-0.0783646	0.214719457015944	0.364962922784495	0.715139083351618	0.818713696972605
Zm00001d051308	602.692922044606	-0.0785267	0.162429016157521	0.483452320952501	0.62877460594708	0.753882818019999
Zm00001d036465	256.230911614217	-0.0785854	0.264978276060622	0.296573074325682	0.766792470040659	0.854325094034277
Zm00001d036499	27.8739179424589	-0.0786377	0.327845504008859	0.239861995617939	0.81043724395872	0.884728628698902
Zm00001d019550	158.330756370832	-0.0788144	0.247266937483351	0.318742163642043	0.749922038979626	0.843294063523656
Zm00001d044184	1097.21580965045	-0.0788281	0.130973467348547	0.601863290483355	0.547265141640501	0.688909031846077
Zm00001d022622	456.739935848532	-0.0791041	0.145511069778687	0.543629316676661	0.586696581508274	0.721447620619304
Zm00001d004898	229.776814977496	-0.079129	0.154267997965032	0.512932286930994	0.607998687452658	0.738119975544709
Zm00001d053688	99.9401001592407	-0.0791667	0.30964286889985	0.25567090305993	0.798204964561366	0.876451994249141
Zm00001d013824	70.8049132575416	-0.0791876	0.282179689562778	0.28062831686531	0.778995494715084	0.863406722937128
Zm00001d045029	119.78135825584	-0.0792531	0.203251220730584	0.389926766979721	0.696590700251293	0.804730214864272
Zm00001d049548	1129.39911463481	-0.0794543	0.134941	0.588806466849893	0.555991107250715	0.696567441719291
Zm00001d032516	288.736836686978	-0.0794605	0.220520706948826	0.360331169796449	0.718599492532716	0.820805471166593
Zm00001d015127	123.678950880586	-0.0795661	0.255407876374575	0.311525698352051	0.7554010096899	0.846550735091035
Zm00001d005785	293.692204311926	-0.0797033	0.16801755101476	0.474374699901204	0.635232731319669	0.759037642603706
Zm00001d040111	171.592112005924	-0.0797337	0.201251234626734	0.39618976258331	0.691965043009045	0.801392402706486
Zm00001d044065	261.911290647425	-0.0797811	0.181951100234603	0.438475626683361	0.661041534738806	0.777774244522478
Zm00001d018959	646.407058663615	-0.0798088	0.14047874745966	0.568120383712497	0.569953227674208	0.707902693533184
Zm00001d031562	105.486765047837	-0.07982	0.203984637877702	0.391303751363096	0.695572726311187	0.804129291766051
Zm00001d029608	581.285394935116	-0.0798483	0.126262220248545	0.632400896136134	0.527124948525792	0.672283482456056
Zm00001d010850	1019.81941036073	-0.0798898	0.122170221715018	0.653921897098809	0.513162125653498	0.659721532127443
Zm00001d032773	209.548968759668	-0.0799344	0.253184317195796	0.315716070601994	0.752218027571149	0.8447837658798
Zm00001d024343	1641.51785934464	-0.0799405	0.111094943596346	0.71956931122135	0.471790212836332	0.624095441231495
Zm00001d034365	127.876158421188	-0.0800762	0.396843854475818	0.201782747244958	0.840086569821322	0.903606554965969
Zm00001d035647	42.1435276735425	-0.0801239	0.460734999500724	0.173904605205513	0.861940433349408	0.918344619815173
Zm00001d006133	302.545283260734	-0.0801516	0.370422918994211	0.216378644946049	0.828692610853251	0.897048351073966
Zm00001d043835	306.036684224849	-0.0801941	0.300527994057468	0.266843892170487	0.789589358078768	0.870414980889658
Zm00001d018410	927.090644758136	-0.0802601	0.160439678787668	0.500250681269409	0.61689857614939	0.745294155650326
Zm00001d017046	151.072	-0.0802693	0.207676586328592	0.386511140084036	0.699118153826718	0.80666107391792
Zm00001d013194	13.7791805581208	-0.0803586	0.438360175619636	0.183316453472375	0.85454972514588	0.913646501081884
Zm00001d006588	76.9345854777858	-0.0803789	0.339884985246645	0.236488553282112	0.813053588570011	0.886144387010153
Zm00001d028389	47.5027598287706	-0.0803854	0.251902711683159	0.319112752182762	0.749641013968484	0.843061889248459
Zm00001d023266	41.0987286446523	-0.0804556	0.311381003117619	0.25838307603502	0.796111276624937	0.87513034175244
Zm00001d038686	524.588891729474	-0.0804703	0.185008012594251	0.43495555079299	0.663594691466396	0.779878082809985
Zm00001d054077	343.346902010369	-0.0805306	0.147412945213942	0.54629235222866	0.584864992425721	0.719743255357658
Zm00001d053178	220.918386576197	-0.0805767	0.152258543875478	0.529209954432988	0.596659812023246	0.729037024115201
Zm00001d038585	155.244768519982	-0.0806313	0.313174691871581	0.257464300275703	0.796820370829658	0.875499930958573
Zm00001d024567	138.730182514377	-0.0806615	0.29062229054563	0.277547495003228	0.781359741891881	0.864854522002103
Zm00001d050558	46.9248879021938	-0.0807375	0.395057515068706	0.204369049963428	0.838065114306463	0.902350723653616
Zm00001d029339	142.892849207396	-0.0808724	0.270908819137526	0.298522550513894	0.765304367467298	0.853293806156532
Zm00001d028431	20.177070482717	-0.0810545	0.342767935317774	0.236470404189562	0.813067670155324	0.886144387010153
Zm00001d005819	133.30294352117	-0.0810763	0.215921104243741	0.375490360393074	0.707295814177289	0.813151077099252
Zm00001d033130	1245.32609621518	-0.0811849	0.171418184760358	0.473607377991774	0.635779913219813	0.759343160151363
Zm00001d028826	624.559352080738	-0.0812023	0.225883255175458	0.359487943488665	0.719230095564149	0.821318350393013
Zm00001d012684	1290.41300632081	-0.0812909	0.260316886089893	0.312276642766051	0.75483028948017	0.846204679353297
Zm00001d014894	734.305798197188	-0.0813479	0.167963886302852	0.484317640272151	0.628160458598531	0.753425850267441
Zm00001d053834	5421.10629965945	-0.0813627	0.253162037237192	0.321385698380022	0.747918119778622	0.841626525292011
Zm00001d007287	213.616	-0.081424	0.267638695911243	0.304230925894031	0.760951965343322	0.850453604953754
Zm00001d052062	413.084345527291	-0.0814582	0.134862062074016	0.604011276981576	0.545836144737318	0.687577809459948
Zm00001d029352	501.582714826952	-0.0815023	0.163253599956247	0.499237550485765	0.617612043820627	0.745917029159065
Zm00001d017124	59.1933691248242	-0.081503	0.227709046443793	0.35792590281337	0.720398765531348	0.822324142307108
Zm00001d003719	86.3178299438663	-0.0815185	0.370102561177702	0.220259167673661	0.825669318727331	0.895006070220898
Zm00001d003106	3434.11520046693	-0.0815935	0.0878408387155599	0.928879361417485	0.35295160988436	0.511765125186562
Zm00001d030421	211.899614204037	-0.0818836	0.208888103637506	0.391997289999381	0.695060216161321	0.803660043380964
Zm00001d013047	1060.86064634293	-0.081909	0.155017306592558	0.528386256342397	0.597231274587497	0.729444009224251
Zm00001d007960	1305.76692489633	-0.0819734	0.134346942640715	0.610162054577117	0.541754463162376	0.684189265896975
Zm00001d029495	11.526711055414	-0.0820273	0.435823740190336	0.188212176144694	0.85071032787835	0.910928696257997
Zm00001d036506	51.8585681991844	-0.0821123	0.248992576570234	0.3297781891108	0.741567568859452	0.83710445092126
Zm00001d007758	1247.77595864508	-0.0821818	0.111814818949558	0.734981505867589	0.462350757497989	0.61524344694422
Zm00001d002704	3217.47619522577	-0.0822134	0.251114258021048	0.327394377268664	0.743369618640425	0.838678170394274
Zm00001d018546	38.5960339478188	-0.0823065	0.270846707207983	0.303886056928611	0.761214700730758	0.850628410458695
Zm00001d020714	629.935577255244	-0.082412	0.26770193423817	0.307849735475695	0.758196674688966	0.848178667399771
Zm00001d013992	772.043380621385	-0.0824478	0.287749057946744	0.286526706813404	0.774474741433345	0.860041555488098
Zm00001d025118	74.7776644943012	-0.0824542	0.241326536415777	0.341670489163681	0.732598883199542	0.830753835609369
Zm00001d011825	536.818053250698	-0.0826423	0.178066565969558	0.464108793928224	0.642569801607123	0.764465046206802
Zm00001d034223	325.855133807005	-0.0826441	0.185821914528498	0.444749020550054	0.656501139342702	0.775288421213327
Zm00001d007152	52.2671443816392	-0.0827573	0.422745706844902	0.195761306189494	0.844796997214967	0.906743431040174
Zm00001d011336	519.310439637236	-0.0829724	0.121143988362126	0.684907158267635	0.493402508638021	0.643314945681686
Zm00001d006681	1198.55613603324	-0.0829727	0.171540259925975	0.483692333582099	0.628604234831086	0.753773011715787
Zm00001d018971	13167.6864270082	-0.083031	0.29784029093417	0.278776902143708	0.780416041421519	0.864220388637138
Zm00001d015123	860.697427330553	-0.083135	0.333388693092799	0.249363465088003	0.803079643281614	0.87966899800512
Zm00001d028417	814.157164863554	-0.0831883	0.230788482773807	0.360452482861477	0.718508784852459	0.820805471166593
Zm00001d050715	306.729228502157	-0.0832601	0.133375350038345	0.624253834736804	0.53246089689298	0.677103192939425
Zm00001d017606	266.563635882861	-0.0832718	0.249904329658673	0.33321464841567	0.738972261529907	0.835217037058266
Zm00001d029077	136.154880206804	-0.0833054	0.167691621717114	0.496777411933117	0.619346025655797	0.747285568547395
Zm00001d013448	9.1641439485038	-0.0834014	0.467052108938916	0.178569866305259	0.858275457339109	0.915803845692806
Zm00001d022499	289.153184798808	-0.0834429	0.213514224957419	0.390807305753211	0.695939674387231	0.804347919265458
Zm00001d019305	288.983904504996	-0.0835103	0.164882002768816	0.506484947432506	0.612516254083967	0.741624107833222
Zm00001d016198	3778.73991907186	-0.0835313	0.177916605367262	0.469496771418886	0.638714592058181	0.761657128524528
Zm00001d053003	2228.83081901863	-0.0835814	0.121849833175895	0.685937592993658	0.492752462875903	0.642607457151644
Zm00001d052188	152.184782252976	-0.0836769	0.224808722125124	0.37221374075324	0.709733716286169	0.815000913669732
Zm00001d004856	83.5171112194466	-0.0836819	0.240780549248601	0.347544259453742	0.728182473922812	0.827613159501678
Zm00001d050133	393.226045132666	-0.0839052	0.165098203998815	0.508214153259545	0.61130316627736	0.740704209690459
Zm00001d042725	333.964290958283	-0.0839192	0.179962590027613	0.466314852960347	0.640990148692842	0.763319734056683
Zm00001d006162	101.20014935269	-0.0839334	0.199769227214981	0.420151831651111	0.674374540364048	0.788612659927243
Zm00001d028856	12.3908512065821	-0.0839479	0.920931876510509	0.0911553937014532	0.927369117999492	0.958155948428742
Zm00001d047128	85.9445187078527	-0.0839637	0.205980063499066	0.407630024167464	0.683545318196107	0.795675178659921
Zm00001d006256	173.396781052044	-0.083977	0.331592532837651	0.253253463151661	0.800072355075563	0.877478187793323
Zm00001d017977	568.972549801992	-0.0840142	0.1438996369488	0.583838559225809	0.559328933188296	0.699393112023295
Zm00001d041186	3780.84278699688	-0.0840348	0.0970215477160844	0.866145427488893	0.386410415892455	0.544974839751037
Zm00001d050874	860.888978069862	-0.0840647	0.15795181366197	0.532217355303328	0.594575464031781	0.727314158983136
Zm00001d038543	1602.76908449369	-0.0841714	0.14141483071075	0.595209486779758	0.551703449698918	0.692653834172044
Zm00001d037748	39.6746912222442	-0.084174	0.264698225960694	0.317999984817025	0.750484948426297	0.8435939388144
Zm00001d018969	1135.21218505984	-0.0842336	0.177081186547994	0.47567786202241	0.634303894938552	0.75850161717615
Zm00001d030340	377.93726156639	-0.0842767	0.145651088848802	0.578620762866748	0.562845091820631	0.702430426109131
Zm00001d025707	544.145990243366	-0.084356	0.3024336561013	0.278923868412533	0.780303250824647	0.864208834977601
Zm00001d035115	50.3967162613949	-0.0843653	0.306922982937646	0.274874449010181	0.783412698014246	0.866478122247379
Zm00001d014733	1842.21702136809	-0.084422	0.149036200363207	0.566452807408671	0.571086005404988	0.708959214592622
Zm00001d028548	26.2709567914855	-0.0846366	0.34270193941114	0.246968544694628	0.804932567837197	0.880973238234439
Zm00001d023241	115.066504384572	-0.0846657	0.213052039140485	0.397394395920658	0.691076647413211	0.800609516994506
Zm00001d010232	9.08452093569263	-0.0846747	0.457722591953636	0.184991332370913	0.853235834006906	0.912725433331734
Zm00001d020879	186.75398866488	-0.0846781	0.172342140500499	0.491336954369993	0.623188146945253	0.749888259187342
Zm00001d008594	1268.21568783127	-0.0848731	0.178051182856763	0.476678291142345	0.633591223754452	0.757772633003248
Zm00001d052873	250.304035458175	-0.0848945	0.196782474216497	0.431412833885867	0.666168219854427	0.782008528004561
Zm00001d005628	123.773029973567	-0.0849041	0.217987735240347	0.389490112135441	0.696913623721136	0.804979907066423
Zm00001d011754	62.9075796864404	-0.0849172	0.262929905462215	0.322964990438751	0.746721756013793	0.840782300834052
Zm00001d016877	211.466977100245	-0.0850072	0.317789115347563	0.267495683172905	0.78908753744866	0.870073849800168
Zm00001d044910	26.8833557524186	-0.0851166	0.478941187931896	0.177718337429156	0.858944183311986	0.916274655924554
Zm00001d010274	170.445407429997	-0.0851555	0.201354759607931	0.422913	0.67235890592149	0.786906622026315
Zm00001d034918	321.436712631812	-0.0851599	0.1719026038341	0.49539603735488	0.620320591342107	0.747902008232094
Zm00001d018770	1834.11753986459	-0.0851861	0.138175435232047	0.616507148644439	0.537559855289768	0.680663900299509
Zm00001d035889	1568.53405419101	-0.0852047	0.192476580800711	0.442675589300105	0.658000401425636	0.77620776580464
Zm00001d047401	417.796925361796	-0.0852823	0.189392570655501	0.450293781974934	0.65249862193451	0.772457537300369
Zm00001d050480	17.0084542469322	-0.085395	0.408944407093872	0.208818006337461	0.834590314176222	0.899996817265833
Zm00001d034251	322.582898524414	-0.0854339	0.267425094889546	0.319468674476621	0.749371141962644	0.842884132870048
Zm00001d047554	348.924206075606	-0.0854459	0.263490680051196	0.324284520452784	0.745722637910235	0.840243010131033
Zm00001d022252	177.492151379455	-0.08558	0.226566945341112	0.377724903321776	0.705634965844621	0.811860742398052
Zm00001d017812	133.038000051218	-0.0855826	0.170820841872314	0.501007914314922	0.616365553006833	0.744769554458727
Zm00001d050521	17.4645738845886	-0.0857494	0.372331002900987	0.230304182204407	0.817855411024669	0.889773899303528
Zm00001d053300	375.075980741162	-0.0859071	0.191864252490084	0.44774927386095	0.654334156254326	0.773761841073699
Zm00001d006408	201.634729091006	-0.085935	0.214268075614274	0.401063241408182	0.688373563307264	0.798746440954016
Zm00001d019130	146.310096614945	-0.0859357	0.269920831260875	0.318373838673142	0.750201380370885	0.84348236139443
Zm00001d012679	745.680621060324	-0.0859713	0.166868007136987	0.515205583693921	0.606409367614173	0.73703164661657
Zm00001d037096	742.421650208534	-0.0861491	0.173118289341047	0.497631338439423	0.618743911135043	0.746845300508059
Zm00001d020097	350.965063713163	-0.0862016	0.136708464857381	0.630550681328063	0.528334354695782	0.673180541520373
Zm00001d024053	176.397110269915	-0.0862083	0.245191262558827	0.351596038054767	0.725141236900396	0.825442647229197
Zm00001d052901	56.3473753070684	-0.0862821	0.240708704785764	0.358450164915503	0.720006456035795	0.822080375788838
Zm00001d017860	420.305169656125	-0.0862832	0.2099427411795	0.410984380413162	0.681083987992216	0.793872507393257
Zm00001d031785	164.847155929571	-0.0863123	0.175000659182358	0.493211072490775	0.621863455053965	0.748878791378013
Zm00001d053197	2237.67565309275	-0.0863243	0.193415884608205	0.446314194380915	0.65537030439599	0.774365090706831
Zm00001d030795	35.9009111496822	-0.0864015	0.318413206695617	0.271350269371313	0.78612164683523	0.868582228023193
Zm00001d012091	38.768241980222	-0.086442	0.544745201398082	0.158683377036705	0.8739183354269	0.925757532255689
Zm00001d028034	1330.98511493764	-0.0864829	0.135921863196797	0.636269252994764	0.524600941788744	0.669982953590519
Zm00001d052416	371.082894655181	-0.0864937	0.132881166368442	0.65091032674789	0.515104374872512	0.661418659121924
Zm00001d023262	367.43550555214	-0.0864955	0.207664740852442	0.416515322629909	0.677032957444808	0.790872794690102
Zm00001d002364	223.660521613723	-0.0867923	0.502640394841144	0.172672701771539	0.86290870227735	0.919029871997846
Zm00001d020359	247.491775215994	-0.0868778	0.161872403532035	0.536705293394438	0.591471199045262	0.72459673472431
Zm00001d025938	145.155143850378	-0.0868828	0.227803312618305	0.381393840849327	0.702911030569781	0.809921687284638
Zm00001d002942	1251.97873377422	-0.0869657	0.14957238569868	0.581428683084756	0.560951570623274	0.700763396654994
Zm00001d021669	215.355089206411	-0.0869702	0.207184901675745	0.419771159510231	0.674652635506879	0.788750174681872
Zm00001d021084	388.520443919806	-0.0869757	0.161838767678221	0.537421726854865	0.590976338794692	0.724440958130304
Zm00001d025765	108.639972282308	-0.0869904	0.205730878466359	0.422835846824082	0.672415031730836	0.78693158469224
Zm00001d046790	72.919473979535	-0.0870401	0.234986322771316	0.370404776690469	0.711080915239275	0.815843686171996
Zm00001d036777	422.456471206174	-0.0870456	0.147503223454801	0.590126790074796	0.555105649273196	0.695727901702135
Zm00001d021368	29.3544426129945	-0.087051	0.338445227803467	0.257208450513266	0.797017860848684	0.875616173091716
Zm00001d037164	418.243708989292	-0.0870859	0.309000560625591	0.281830961795902	0.778073128763006	0.862893478176509
Zm00001d030159	503.091292575703	-0.0871455	0.137902690176182	0.631934765773374	0.527429504807141	0.672416490068126
Zm00001d051044	788.410793628736	-0.0871885	0.30869463400457	0.282442529670611	0.777604207905256	0.862603818171669
Zm00001d008663	609.228510312654	-0.0872103	0.140808703300516	0.619352927756671	0.535683883982274	0.679368048242436
Zm00001d010880	754.842263570094	-0.0872126	0.167386066320555	0.521026661946119	0.602348198190962	0.733484843915151
Zm00001d033730	39.2376212484573	-0.0872625	0.303754472144374	0.287279669194248	0.773898188488708	0.85961235425698
Zm00001d009081	1241.96686358536	-0.0873667	0.193142023382952	0.452344269606393	0.65102098859904	0.771637298593673
Zm00001d051754	6556.54225348894	-0.0873995	0.273237569876296	0.319866154782188	0.7490697955726	0.84267091612567
Zm00001d045887	393.087932401962	-0.087588	0.155219871213636	0.564283374309735	0.572561294347074	0.710186901923473
Zm00001d048415	473.399571160597	-0.0876106	0.125626118341656	0.697391323530756	0.485557929942253	0.636425906204013
Zm00001d031677	600.345664252167	-0.0876742	0.172730360756361	0.507578332608158	0.611749089088103	0.741012621838643
Zm00001d023317	16.1981532077811	-0.0876977	0.436360120572547	0.20097558235625	0.840717666968232	0.904004144060235
Zm00001d015399	1908.8732890479	-0.08775	0.177324349253638	0.494856067404619	0.620701723895832	0.748090465034334
Zm00001d037195	9.00662757362418	-0.0878134	0.531048211316063	0.165358548062287	0.868661778324729	0.922733829440864
Zm00001d018147	1363.2495148069	-0.0879757	0.110010162433417	0.799704773594835	0.42388186655665	0.579934172426509
Zm00001d012451	317.183655145745	-0.0879892	0.147258144736111	0.597516594533312	0.550162531068809	0.691371729279902
Zm00001d002790	73.8444909637126	-0.0880337	0.287311821021631	0.306404692783372	0.759296535758842	0.849065029479144
Zm00001d034041	16.9095609778614	-0.0880861	0.41421492792028	0.212658042844657	0.831593695106591	0.898561194221812
Zm00001d050567	477.854262503117	-0.0881126	0.157922141511387	0.55794941479336	0.576878926997843	0.713452878648607
Zm00001d049153	64.0141906412694	-0.0882248	0.220093456865983	0.400851520442377	0.688529444548595	0.798857107042007
Zm00001d002504	518.874693557905	-0.0882682	0.168379478651091	0.524221823762713	0.600124263474335	0.732087672588518
Zm00001d051055	881.430123583733	-0.0883105	0.178648122840916	0.494326268193898	0.621075776527522	0.748461509441005
Zm00001d033849	225.367181938842	-0.0884884	0.186674700083926	0.474024599152405	0.635482365597061	0.75914815371494
Zm00001d005489	607.758737749701	-0.0884942	0.117577228627971	0.752647756145671	0.451661611961715	0.605688291894817
Zm00001d048629	852.47317616646	-0.0885752	0.229369236867886	0.3861686798073	0.699371747950435	0.806871343735286
Zm00001d034486	37.9055573192779	-0.0885971	0.368051937523126	0.240719114077744	0.809772823627378	0.884237853085146
Zm00001d043070	1452.57494906018	-0.0886298	0.171115978856075	0.517951566860355	0.604492061985804	0.73529410401296
Zm00001d014337	935.086914362394	-0.0886301	0.124721184279579	0.710626167135932	0.477315923386262	0.629281531030335
Zm00001d012238	8.35977077949362	-0.0886479	0.649432452069389	0.136500623985381	0.891425531298811	0.935827146519479
Zm00001d030131	545.069708061158	-0.0886912	0.284902578223832	0.31130347282361	0.755569927435416	0.846656124712711
Zm00001d011779	455.787573861021	-0.0887125	0.180969594085001	0.490206662393688	0.623987666817201	0.750291423068429
Zm00001d037775	450.142622225764	-0.0888604	0.164650150092653	0.539692131440053	0.58940936732088	0.723480386809055
Zm00001d015932	256.407037448378	-0.0889516	0.150276591838937	0.591918939670708	0.553904870483378	0.69491615699443
Zm00001d020205	719.196372909922	-0.0889597	0.190722745506776	0.466434549941317	0.640904485833101	0.763319734056683
Zm00001d037209	1878.45852886989	-0.0889806	0.312174734575453	0.285034505717731	0.775617706201148	0.861099382706871
Zm00001d038642	196.80491390305	-0.089121	0.217128596406874	0.410452706936476	0.681473889168078	0.794122327177621
Zm00001d012198	317.470179057566	-0.0892636	0.265202679347722	0.336586228308896	0.736428839270044	0.833675636987138
Zm00001d033927	627.883223854058	-0.0893093	0.116649612075084	0.765619958076574	0.443902465586718	0.598691212979701
Zm00001d031412	203.982798129876	-0.0893699	0.18170037693925	0.491853197000694	0.622823126761789	0.749528789469873
Zm00001d034197	212.930831701889	-0.0895182	0.178482542431394	0.501551476230461	0.615983059532789	0.744526162454666
Zm00001d049502	404.086053473227	-0.0896057	0.273533105776086	0.327586199916559	0.743224557554247	0.838556344496573
Zm00001d034444	243.610167215334	-0.0896485	0.23459604435288	0.382139939255111	0.702357568539151	0.809565825790199
Zm00001d014732	1870.74391392013	-0.089653	0.119126216430508	0.752588242569645	0.451697385060339	0.605700347651323
Zm00001d053200	216.747255798713	-0.0896934	0.356052347259966	0.251910740437609	0.801110057587814	0.878192145048397
Zm00001d048899	654.950666592182	-0.0897209	0.171945997579663	0.521797190998759	0.601811545680428	0.733295695342827
Zm00001d036660	29.1354344305276	-0.0897961	0.475911941170496	0.18868222744016	0.850341881829819	0.910749782504445
Zm00001d013627	918.289816152474	-0.0900043	0.293812176513944	0.30633282358245	0.759351250083517	0.849084228461743
Zm00001d025915	215.95593139994	-0.0900629	0.15537910037079	0.579633470023339	0.562161817180278	0.701771334485095
Zm00001d047597	357.16060407171	-0.0900858	0.20159912714907	0.44685604774191	0.654979000331797	0.774259060817709
Zm00001d003667	153.778174051439	-0.0902338	0.273035722811666	0.330483397425762	0.741034735515404	0.836670022150817
Zm00001d052675	562.369962479046	-0.0902557	0.198262479299196	0.455233264723594	0.648941431412522	0.769616155613519
Zm00001d014316	112.380668147633	-0.0903328	0.195570213445005	0.46189471437078	0.644156824619765	0.76586964874486
Zm00001d053776	735.229031359551	-0.0903957	0.13314863884194	0.678908449118087	0.497195871874846	0.646471835936851
Zm00001d013209	59.3314368325202	-0.090397	0.273396617694058	0.330644309124922	0.740913173058662	0.836616307605435
Zm00001d033175	32.2585133465839	-0.0904094	0.42159043389903	0.214448525272877	0.830197304018989	0.897609795504194
Zm00001d013218	160.176262344316	-0.0904536	0.171529821027912	0.527334262440548	0.597961485186213	0.730020459268311
Zm00001d018598	573.122507082404	-0.0904649	0.15797323202366	0.572659388665014	0.566875339907642	0.705833617534177
Zm00001d028214	165.954931427343	-0.0905981	0.23481438377818	0.385828644991303	0.699623579188242	0.806997207147919
Zm00001d052922	200.039016983824	-0.0906167	0.158679282581177	0.571068071920826	0.567953500385665	0.706606364977886
Zm00001d036387	134.401659134331	-0.090807	0.190358221436765	0.477032235321974	0.633339167476364	0.757713507850692
Zm00001d036888	2282.60148894316	-0.0908491	0.12400539090329	0.732622121643924	0.463788934947906	0.616504247566384
Zm00001d046835	116.597731060912	-0.0908852	0.233010999278401	0.390046683687895	0.696502026738674	0.804675561551713
Zm00001d040274	2106.03890886905	-0.0909616	0.116021889510283	0.784003598593425	0.433037998756851	0.588513691864116
Zm00001d012092	344.880193328791	-0.0910242	0.293082277746361	0.31057543237294	0.756123406300104	0.846898659475848
Zm00001d051860	354.028650248466	-0.0910385	0.161341403998733	0.564259713071067	0.572577394772084	0.710186901923473
Zm00001d013956	3221.06863157612	-0.0910589	0.188440325510823	0.483223923527827	0.628936750457575	0.754037248136461
Zm00001d053412	84.0592239865545	-0.0910653	0.23828021653213	0.382177361139143	0.702329812826003	0.809565825790199
Zm00001d042874	1981.06694150314	-0.0910863	0.201859610405427	0.451236038112194	0.651819438488889	0.772244938025494
Zm00001d009004	497.28710503489	-0.0910968	0.168636486516938	0.540196558862542	0.589061485557696	0.723254546711943
Zm00001d002391	591.482288835332	-0.0911609	0.184987675155572	0.492794203600492	0.62215800677235	0.748967492981832
Zm00001d040082	524.480484723163	-0.0912855	0.207056663690763	0.440871845716813	0.659305777009615	0.776907299886284
Zm00001d038737	273.59529547503	-0.0913213	0.164590471484806	0.554839752158868	0.579004274130463	0.714888471151279
Zm00001d011282	493.476595438241	-0.0913367	0.162382759066611	0.562477802559263	0.573790523185105	0.711223495852625
Zm00001d041864	1680.00069464837	-0.0914138	0.185050691837836	0.493993434634715	0.621310816173745	0.748664967379009
Zm00001d001847	192.284942219435	-0.0914302	0.20888501308498	0.437705851355831	0.661599527265595	0.778180335419537
Zm00001d020316	13.7495345628124	-0.0915563	0.426048135132925	0.214896578161648	0.829847952802241	0.897470778663033
Zm00001d050606	12938.9389962858	-0.0917575	0.228097275003107	0.40227372504978	0.687482589461291	0.7980811437127
Zm00001d017028	11.4901943895359	-0.0918091	0.495731571612569	0.185199236107369	0.853072768226436	0.912594165252642
Zm00001d008662	88.743197591831	-0.0918968	0.253430341740877	0.362611533207639	0.716895093609023	0.819976863340484
Zm00001d013325	558.658749340449	-0.0919065	0.189926583432604	0.483905312796188	0.628453069738227	0.753697097742483
Zm00001d043483	164.345	-0.0919503	0.259033402988714	0.354974586880783	0.722608629788954	0.823803390222288
Zm00001d053886	776.646288460179	-0.091953	0.436818733124035	0.21050602837854	0.833272747106843	0.899325340069736
Zm00001d041076	10.4484505961884	-0.0921481	0.479644049254286	0.192117702008748	0.84765000899347	0.908942861706369
Zm00001d032257	1076.95288399824	-0.0921747	0.10173020322046	0.906069883023511	0.36489886487653	0.52381540111608
Zm00001d039315	70.467718113187	-0.0924147	0.390289576559798	0.236785024368385	0.812823570043465	0.886135992891099
Zm00001d015520	333.861811005381	-0.0924564	0.179962754474848	0.513752713253238	0.607424892288462	0.737750480080751
Zm00001d005971	12.815176146105	-0.0925338	0.495782033866205	0.186642078524163	0.85194127252537	0.911726070320363
Zm00001d005105	561.691617416219	-0.092547	0.249412449051921	0.371060219204209	0.710592679705585	0.815667051169487
GRMZM5G861791	6.83737228033066	-0.0925721	0.577941939072626	0.160175515919595	0.872742815823817	0.925270755598686
Zm00001d011362	36.7541667152058	-0.0925731	0.331073990069734	0.279614449569005	0.779773319990564	0.863889366167962
Zm00001d033472	79.9138338691121	-0.0927978	0.224473882066181	0.413401137881421	0.679312741090952	0.792257111019126
Zm00001d031527	469.330149989481	-0.0928425	0.183291581039881	0.506529174714755	0.61248521411207	0.741624107833222
Zm00001d022442	534.661035589761	-0.0928846	0.175134094405364	0.530362549756875	0.595860586347949	0.728281206304862
Zm00001d028400	11.9868970377073	-0.0929798	0.571161487109978	0.162790719464233	0.870683215589431	0.924263092403069
Zm00001d011483	905.47614884617	-0.0930463	0.176293468710424	0.527792217469563	0.597643559347387	0.729789907917989
Zm00001d029215	32.891868880497	-0.0930468	0.299497269181446	0.310676610872579	0.756046479781342	0.846854439834326
Zm00001d053751	43.988860414587	-0.0930518	0.314307635697215	0.296053355721061	0.767189334732714	0.854637052607277
Zm00001d051247	73.7680295872621	-0.0930773	0.230254855483813	0.404235838279273	0.686039302139316	0.796978415671682
Zm00001d046315	18.2006391791283	-0.093096	0.616444155597274	0.151020986359388	0.879959161046028	0.929117297054691
Zm00001d042787	83.4944202372842	-0.0932539	0.270004054303501	0.345379755026899	0.729808895007785	0.828961735841339
Zm00001d052978	471.440231539915	-0.0932592	0.144195375386571	0.646755517165404	0.517790185922317	0.664010493599842
Zm00001d042862	66.475540151184	-0.0933369	0.304605038096716	0.306419579483906	0.75928520260179	0.849065029479144
Zm00001d042074	729.597985042189	-0.0934909	0.150673628368723	0.620486334925746	0.534937647904162	0.678790744290387
Zm00001d028485	260.430264448835	-0.0934953	0.137708024929708	0.678938804287876	0.497176637349797	0.646471835936851
Zm00001d041331	46.1241000200055	-0.0935094	0.307791931030253	0.30380725017431	0.761274742829408	0.850628410458695
Zm00001d003974	699.078146659886	-0.0935361	0.132689291157785	0.704925801973191	0.480856412148155	0.632349800845983
Zm00001d022202	357.71204418281	-0.0935561	0.165619173384749	0.564887003195664	0.572150624335212	0.709852225660567
Zm00001d041703	539.443774432114	-0.0936876	0.209747378367294	0.44666881322421	0.655114202641628	0.774365090706831
Zm00001d037837	50.8877200402644	-0.0936901	0.278715587694241	0.336149517365104	0.736758119281604	0.833797971653579
Zm00001d051048	75.890006403105	-0.0937592	0.67926499930232	0.138030416375228	0.890216378832097	0.935426233960035
Zm00001d035130	324.604544955621	-0.0937685	0.188782112322233	0.496701987036123	0.619399221001303	0.747285568547395
Zm00001d016707	10.4573720242918	-0.0938157	0.44913024253091	0.208883090910202	0.834539504494849	0.899996817265833
Zm00001d049982	1448.39771544615	-0.0938978	0.142089116707716	0.660837142990134	0.508716760020104	0.656319785946412
Zm00001d012820	1309.53	-0.0939195	0.195173052545625	0.481211439599478	0.630366231278418	0.755150562578738
Zm00001d023912	74.7609946791069	-0.094093	0.277556873462986	0.339004356326226	0.734606448414243	0.832237492780688
Zm00001d033574	267.258626164485	-0.0941165	0.268137873800608	0.351000246497671	0.725588163471869	0.825826689326437
Zm00001d036543	1452.3073214473	-0.0941605	0.264753875568713	0.355652921942298	0.722100505512951	0.823639629403106
Zm00001d002945	1114.17666126062	-0.0941652	0.111565867316826	0.844031896165449	0.39865158219022	0.556203685065817
Zm00001d031328	654.650275721467	-0.0941968	0.189928272557226	0.495959847513841	0.619922740198891	0.747683164295406
Zm00001d046286	29.5298974843001	-0.0942028	0.354071414797996	0.266055849348673	0.79019619693937	0.870956574411924
Zm00001d033879	630.102705519784	-0.0942201	0.189093301519105	0.498272986994796	0.618291644824686	0.746418915694777
Zm00001d027487	617.70407923643	-0.0943493	0.204907081785024	0.460449261581584	0.645193782590722	0.766820338095921
Zm00001d040357	607.153693438535	-0.0945948	0.118387410453749	0.79902767524586	0.424274364773518	0.580246251003778
Zm00001d029297	606.159815360229	-0.0946128	0.250725212113646	0.377356567345434	0.705908639303547	0.811988472452398
Zm00001d044105	7.88976715252422	-0.0947016	0.612344238918474	0.154654130935424	0.877093993014443	0.927585140853986
Zm00001d025715	283.073485839245	-0.0947277	0.16941858774399	0.559133827204478	0.576070390103592	0.712955282230215
Zm00001d043059	5768.5650591283	-0.0947493	0.137547108218702	0.688849596990695	0.490917920641756	0.640919601615323
Zm00001d026582	756.049694938786	-0.0947895	0.19316526650941	0.490716981418964	0.623626634198903	0.750072969924548
Zm00001d031104	80.8323535073038	-0.0948022	0.249323563142945	0.380237471346948	0.703769146283311	0.810466658506904
Zm00001d024298	175.935777211315	-0.0948023	0.213294767517219	0.444465905885119	0.656705773285591	0.775408607677838
Zm00001d024935	180.546705519371	-0.0948063	0.152646514473125	0.621083894369207	0.534544425516103	0.678569867137057
Zm00001d004639	88.9303425929526	-0.0949205	0.378434401711988	0.25082418981636	0.801950038518268	0.878729595478978
Zm00001d043948	282.474531538743	-0.0949354	0.170368668889022	0.557235084182716	0.577366821876298	0.713856578466595
Zm00001d033490	5876.4321729466	-0.094936	0.149718194835608	0.634097686213113	0.526017072691332	0.671324836281855
Zm00001d012634	442.836520557479	-0.0950318	0.152172444830547	0.624500860038093	0.532298705694701	0.677011148376675
Zm00001d032220	65.912607044488	-0.0950783	0.326859432152212	0.290884520033668	0.771139640869531	0.857770054511065
Zm00001d010631	1244.72452755156	-0.0952152	0.187267316548753	0.508445335501971	0.611141065956372	0.740593463005217
Zm00001d010823	103.163730847727	-0.095228	0.19938508087466	0.477608385005293	0.63292896175584	0.757297945617074
Zm00001d012661	396.857513190884	-0.0953488	0.206629528325197	0.461448124854217	0.644477131089763	0.766169916395679
Zm00001d002992	240.208019662986	-0.0953749	0.221862567856351	0.429882790581641	0.667280904658442	0.782808047687273
Zm00001d006269	43.1642156523823	-0.0954146	0.285351760043425	0.33437551305979	0.738096214822212	0.834686443715204
Zm00001d022006	573.677699738375	-0.0954223	0.197285853840923	0.483675249945964	0.628616360864901	0.753773011715787
Zm00001d009673	69.8940852517429	-0.0954224	0.240929253238906	0.396059706485129	0.692060982445867	0.801421430591084
Zm00001d021787	257.113452775165	-0.0955032	0.192715719223731	0.495565301241588	0.620201139050702	0.747845841622588
Zm00001d018156	18.2666582240163	-0.0955226	0.502001826367423	0.190283434718207	0.849087033683615	0.90979357844949
Zm00001d043382	22252.2188428507	-0.0956447	0.0818577096478102	1.16842678327998	0.242634656624301	0.393318239521079
Zm00001d047983	310.493460728073	-0.0956905	0.194543201519998	0.49187266583465	0.622809362727158	0.749528789469873
Zm00001d044971	1196.83954052543	-0.0957211	0.158309280257036	0.604646155896369	0.545414131646992	0.687199319583082
Zm00001d051518	9.45466497582428	-0.0957251	0.45350137159054	0.211080175439737	0.83282470942685	0.899031686209348
Zm00001d037332	214.669025752154	-0.0958383	0.226170693531093	0.423743111341807	0.671753170657093	0.786589655129523
Zm00001d014654	39.1292825428739	-0.0958735	0.353409171955013	0.271281823393356	0.786174285306208	0.8685979511554
Zm00001d031572	180.310122637801	-0.0958758	0.18888516699017	0.50758757401853	0.611742606739188	0.741012621838643
Zm00001d034076	254.585326745906	-0.0959172	0.218329137757949	0.439323840099532	0.660426902311894	0.777463685136174
Zm00001d047296	1877.43080132617	-0.0959798	0.160963512147976	0.596283108029067	0.550986113699308	0.692099031399125
Zm00001d005498	202.559	-0.0960031	0.171818735204968	0.558746437960364	0.576334781771281	0.713243465566243
Zm00001d008354	351.992444301738	-0.0960322	0.145105704895131	0.661808606718272	0.50809388954938	0.655703224843598
Zm00001d047781	62.4421628269486	-0.0960398	0.237374933491864	0.404591061834624	0.68577812970728	0.796756866341132
Zm00001d006421	648.192936305071	-0.0961585	0.155082541301662	0.620047089277856	0.535226785320542	0.678940641127668
Zm00001d007214	516.145573605518	-0.0961684	0.138485552632787	0.694429394168001	0.487412965218652	0.637969915986793
Zm00001d005558	2324.28128077588	-0.0962349	0.112121648455735	0.858307807535034	0.390722519373293	0.549104510043937
Zm00001d048369	12.117910457601	-0.0963446	0.453846317199935	0.212284697316207	0.831884933146934	0.898599434615873
Zm00001d037050	142.417172378623	-0.0963551	0.21197933086475	0.45454956483378	0.649433326076541	0.77011874936925
Zm00001d008769	27.6031843368225	-0.0964173	0.318979460184146	0.30226803549537	0.762447743321087	0.851241889573775
Zm00001d020042	173.472376668639	-0.0965263	0.23853507238853	0.404662968876265	0.685725265773095	0.796756866341132
Zm00001d003525	84.162501176801	-0.0965662	0.221459138757949	0.43604500433157	0.662804077457396	0.779232387798867
Zm00001d003033	501.357	-0.0965942	0.204527939198356	0.472278699450191	0.636727872152007	0.760154190398439
Zm00001d049526	400.546985034527	-0.0967675	0.145644180952083	0.664410054922809	0.506427899137157	0.654150499142496
Zm00001d047519	61.3909188974153	-0.0968241	0.329111493566129	0.294198505954338	0.768606222231268	0.855886179773162
Zm00001d014969	1296.24614793408	-0.0968683	0.155320224675107	0.623668370950751	0.532845398988727	0.677315746862797
Zm00001d002388	719.11735899828	-0.0969549	0.187158849080027	0.518035431281621	0.604433548838049	0.735263147955188
Zm00001d006470	188.103585221998	-0.0970058	0.199816835034419	0.485473815103088	0.627340282602102	0.752841628604221
Zm00001d022209	1002.24656210815	-0.097021	0.12814876131094	0.757097019233643	0.448991739735417	0.60310930114733
Zm00001d015248	1546.42203771507	-0.0971076	0.159731275297097	0.607943733282227	0.543224792685324	0.685510221894906
Zm00001d049049	427.957049696238	-0.0971119	0.295581798354533	0.328544965170853	0.742499652009607	0.837863860595642
Zm00001d018988	21.0544165584207	-0.0971159	0.360700311840007	0.269242751381549	0.78774288364532	0.869481444367168
Zm00001d043069	9.66278633164884	-0.0971338	0.444272710247044	0.21863559472384	0.82693392295722	0.895775766042896
Zm00001d033115	12.9316393570148	-0.0971769	0.497995950386039	0.195135961626906	0.845286510374584	0.907096632443827
Zm00001d028679	144.189381646147	-0.0972445	0.20564782383941	0.472869172836036	0.636306519499443	0.759811602433069
Zm00001d046273	39.5628930563303	-0.0972898	0.47859536687946	0.203282033082455	0.838914597869002	0.902767098613184
Zm00001d005507	953.559109007021	-0.09743	0.164495086660615	0.592297108081172	0.55365165209432	0.694675549939694
Zm00001d018896	2710.90234420164	-0.0974475	0.209080976107775	0.466075170725078	0.6411616950917	0.763472606070914
Zm00001d033488	653.486965452493	-0.0975289	0.240439054608365	0.405628508839518	0.68501557838665	0.796312334775572
Zm00001d030892	304.487198432236	-0.0975948	0.204831315971701	0.476464296791565	0.633743637397905	0.757871733898451
Zm00001d007395	19.7127904129075	-0.0976902	0.38887191685022	0.25121431480677	0.801648417752762	0.878557607829195
Zm00001d003068	103.33891724655	-0.0978566	0.267460337364077	0.365873338171891	0.714459592087333	0.818142876857311
Zm00001d047876	75.9763541435428	-0.0978689	0.220381063576217	0.444089597610526	0.656977806989209	0.775660131805481
Zm00001d022354	176.240012653676	-0.0979056	0.24314895227331	0.402656965846656	0.687200596257906	0.797917619981134
Zm00001d049011	16.0202870633657	-0.0980312	0.387992505011757	0.252662659315918	0.800528905332784	0.877683284977693
Zm00001d019282	61.5495078000816	-0.0980417	0.32179204603229	0.304674053520198	0.760614412927489	0.85016037900238
Zm00001d040788	367.737048332018	-0.0981381	0.159869343653022	0.613864623216601	0.539304789216759	0.681971472161542
Zm00001d040331	220.676829175236	-0.0981425	0.152984902200092	0.641517498892614	0.521186515432245	0.667150874026637
Zm00001d013094	809.827604004185	-0.098439	0.263279290451059	0.3738957117074	0.708481907011844	0.813811373784684
Zm00001d025667	240.696445828567	-0.0984391	0.292760488515661	0.336244374007116	0.736686593270566	0.833758748214085
Zm00001d043519	114.591315627042	-0.0984503	0.302520540587671	0.325433540571959	0.744852974118085	0.839681471994442
Zm00001d006153	411.329488813133	-0.098497	0.266076275218784	0.370183356118858	0.711245877005926	0.815908770847571
Zm00001d010324	1221.8065386523	-0.0985509	0.126197535119642	0.780925859524864	0.434846101752525	0.590172513420954
Zm00001d012752	38.4332527534572	-0.0986036	0.296343605572198	0.332733862341997	0.739335186140839	0.835472887116209
Zm00001d021512	124.977524694548	-0.0986378	0.189787603438348	0.519727078595537	0.603253810722343	0.734261836893745
Zm00001d043224	277.555794589571	-0.0986727	0.152761394121266	0.64592664785152	0.518326860941479	0.664397322461687
Zm00001d033153	210.781476084961	-0.0987772	0.221010162348497	0.446935016109583	0.654921980553119	0.774250157101571
Zm00001d015344	267.662891531805	-0.098917	0.144967663240757	0.68233834128418	0.495025034232357	0.64467817604274
Zm00001d007947	554.625341106769	-0.0989879	0.182646383164037	0.541964596158588	0.587842895477341	0.722425121248781
Zm00001d000430	109.390379130926	-0.0990266	0.2326582200655	0.425631217668652	0.670376589070235	0.785521583514164
Zm00001d005174	442.181832801006	-0.0990714	0.216806544055753	0.456957381640298	0.647701678538757	0.768831275464727
Zm00001d032283	847.303089313603	-0.0990892	0.11559	0.85724564851434	0.391309139287771	0.549553262435133
Zm00001d006896	295.704715275703	-0.0990905	0.179673553675924	0.551502903942795	0.581288976541243	0.716785725435126
Zm00001d011710	206.673	-0.0992483	0.165468869615198	0.599800360927027	0.548639292769759	0.689994305749533
Zm00001d030032	37.5162996535954	-0.0992638	0.285967165230899	0.347116128545576	0.728504077132563	0.827895462530297
Zm00001d025679	384.092468030652	-0.0992864	0.129776264991332	0.765058230949624	0.44423687059896	0.59896362180859
Zm00001d053808	154.670529070797	-0.0993043	0.183724831937049	0.540505814265526	0.588848252353005	0.723149781534793
Zm00001d033854	52.9917428108722	-0.0993133	0.274287884944068	0.362076964095478	0.717294517399323	0.82023108126159
Zm00001d032597	503.174734678011	-0.0994309	0.147306982418021	0.674990799264409	0.499681610505251	0.648696878391289
Zm00001d017528	121.707534213981	-0.0994635	0.415449300102407	0.239411980108417	0.810786141305697	0.884896277944875
Zm00001d028050	534.986997353946	-0.0994755	0.172202675264687	0.577665155133406	0.563490208687662	0.703041546368281
Zm00001d003301	398.939384523419	-0.0994834	0.410624628406549	0.242273426452858	0.80856830311391	0.883413313441281
Zm00001d002347	184.754431988749	-0.0995735	0.505639892686317	0.196925629293376	0.843885737098678	0.906195438959478
Zm00001d015377	70.4418606268478	-0.0996041	0.407196045238294	0.244609691032134	0.806758659626892	0.882124332802861
Zm00001d048689	4864.44054634761	-0.0996595	0.140217876084271	0.710747254720188	0.477240871104031	0.629281531030335
Zm00001d015765	516.61463756015	-0.0997048	0.140118727428092	0.711573403879623	0.476728981254651	0.628899603982613
Zm00001d047214	319.718392281717	-0.0997095	0.148342	0.67215746730054	0.501483454891992	0.650028562640133
Zm00001d033193	9.63187991866179	-0.0998595	0.48230782030384	0.20704521478897	0.83597454717531	0.901080233752902
Zm00001d030152	295.297707210066	-0.0998714	0.164422714453218	0.607406223465441	0.543581359351302	0.685730598635003
Zm00001d036401	1043.75447349011	-0.0998937	0.106211267919834	0.94051857728311	0.346951625137139	0.50615810953724
Zm00001d021264	50.663465394687	-0.0999222	0.630673829975689	0.158437255309454	0.874112259013455	0.925860556301311
Zm00001d001979	688.599711408976	-0.0999554	0.115815772207091	0.863055199763349	0.388107118087058	0.546561151019367
Zm00001d049126	21.6972398337777	-0.0999595	0.391722056317138	0.255179629261746	0.798584363860733	0.876698319840314
Zm00001d000076	42.0280265472762	-0.0999633	0.299463796771472	0.333807532705719	0.738524798882773	0.834969216204106
Zm00001d025003	717.708592839674	-0.099965	0.110296227705107	0.906331980625401	0.364760163182189	0.523682776178594
Zm00001d013009	152.416951026247	-0.0999944	0.182949980361417	0.546566641068781	0.584676492472273	0.719589598762474
Zm00001d015389	142.662756301588	-0.100032	0.22882895031329	0.437147229118487	0.662004577505909	0.778483865675577
Zm00001d011610	2255.02746756846	-0.100055	0.267263716460641	0.37436662781736	0.708131567912408	0.813585242859112
Zm00001d045870	675.72	-0.100127	0.207417162076229	0.482730279772999	0.629287260484017	0.754337506405494
Zm00001d024057	7.2372380998108	-0.100133	0.5696541501233	0.175779137624409	0.860467460187704	0.91729405759458
Zm00001d004751	140.175272465729	-0.100134	0.214313398818919	0.467229613631301	0.640335608541236	0.762850433922986
Zm00001d014249	740.606539565813	-0.100169	0.243151076952687	0.411963925801761	0.680365864391801	0.793321682042825
Zm00001d045858	9.45707743340309	-0.100177	0.462483823775701	0.21660752594864	0.828514220125126	0.896929109053601
Zm00001d032819	211.366367469219	-0.100244	0.203291635772887	0.49310512966137	0.621938306527266	0.748902337581286
Zm00001d036077	165.150198899287	-0.100444	0.225000450625451	0.446417113263832	0.655295973355864	0.774365090706831
Zm00001d034571	58.592656670826	-0.10045	0.373817729080912	0.268713958461569	0.788149809444996	0.869734491609142
Zm00001d001897	69.6155260659642	-0.100525	0.235512809041352	0.426835575787815	0.669499092394969	0.784737326345611
Zm00001d012964	609.02346382473	-0.100576	0.114768914297871	0.876332703440544	0.380849191287384	0.53972330247927
Zm00001d038860	1309.69450417177	-0.100607	0.143615257794686	0.700529146913083	0.483596909245125	0.634591162967304
Zm00001d021554	948.141680509161	-0.100636	0.158476891579325	0.635020452791484	0.525415075772045	0.67070794415132
Zm00001d054116	1675.28269912927	-0.100697	0.226459283643982	0.444656152760504	0.6565682609035	0.775327200685742
Zm00001d010713	59.0921428398065	-0.100706	0.248699479071758	0.404930702680762	0.685528449311817	0.796671422465917
Zm00001d044979	1880.48272677257	-0.100821	0.14354090718257	0.702384377072692	0.482439485595149	0.633587048010122
Zm00001d053589	728.861882840162	-0.100869	0.108456060534742	0.930046341862384	0.352347090994222	0.51141322526374
Zm00001d019185	20.8510044211837	-0.100873	0.331015622639582	0.30473687064827	0.760566565674178	0.85016037900238
Zm00001d000005	84.8873692781506	-0.100877	0.261416425230609	0.385887758859225	0.699579796831596	0.806987865613188
Zm00001d005453	344.527991098838	-0.100944	0.177023722152662	0.570227260266782	0.568523569113215	0.706981222671031
Zm00001d023523	737.891569928281	-0.100944	0.240393724476854	0.419911259568909	0.674550282038574	0.788724149566069
Zm00001d040612	307.444	-0.101026	0.238848516150798	0.42297237390789	0.672315417233004	0.786900164640197
Zm00001d027897	27.922757181799	-0.101081	0.327776838841417	0.308382289476432	0.757791456686345	0.848052939081635
Zm00001d048140	33.7163702381727	-0.101225	0.321863922946107	0.314497295562312	0.753143370171992	0.845235339012436
Zm00001d029014	168.643963718732	-0.101321	0.166214542189549	0.60958150037538	0.54213906938543	0.684560304531072
Zm00001d014091	80.0336419578104	-0.10133	0.238254449933528	0.425301316813741	0.670617033749928	0.785721905411596
Zm00001d022335	438.727651106614	-0.101339	0.1344836317424	0.753539594327626	0.451125727652408	0.605113186883702
Zm00001d019372	248.116099955951	-0.101397	0.201362499386488	0.503552399545592	0.614575949429336	0.743322018202184
Zm00001d044605	9.78568841188889	-0.101406	0.475249091865327	0.213374304219795	0.83103502126721	0.898196186482411
Zm00001d025837	229.947	-0.101512	0.177898518744905	0.57061583166285	0.568260084440126	0.706770159468374
Zm00001d036079	136.50417881444	-0.101896	0.18218155738239	0.55931031760928	0.575949955066715	0.712845240468135
Zm00001d047282	1003.84184206813	-0.102178	0.109923458705267	0.929538527062924	0.352610068493232	0.511597914863312
Zm00001d042908	280.147046639296	-0.102202	0.18864870516907	0.541757182277705	0.58798579164355	0.722445403699964
Zm00001d008874	108.961958993874	-0.102267	0.275914783429707	0.370645448832907	0.710901626097794	0.815794197959749
Zm00001d051561	63.5340858383376	-0.102283	0.319079489673972	0.320557936322366	0.74854541853405	0.842248601430297
Zm00001d048358	372.216741322715	-0.102322	0.190140714237019	0.538136194485878	0.59048302611076	0.724292110185759
Zm00001d035034	118.942792510992	-0.102357	0.219910830918211	0.465449618062192	0.641609508591298	0.763684159831168
Zm00001d029409	440.337306499343	-0.102443	0.175144483906074	0.58490368585331	0.558612480092671	0.698806352323031
Zm00001d015247	186.614479030375	-0.102593	0.281727378651503	0.364155950882397	0.715741558057339	0.819071720244242
Zm00001d036482	333.425194236344	-0.102682	0.152964836402495	0.671281344749288	0.50204131661834	0.650460871713412
Zm00001d033669	330.257900165042	-0.102697	0.16060247055554	0.639448597114075	0.522531143169542	0.668271322896522
Zm00001d030138	268.282749519584	-0.102763	0.136026156272667	0.755466871170358	0.449968902794344	0.604171134050074
Zm00001d004993	233.299220933977	-0.10279	0.206771525892241	0.497120089139132	0.619104368858382	0.747081014979581
Zm00001d044186	206.057656566697	-0.102817	0.230640678713424	0.445787438808284	0.655750796187628	0.774645019629295
Zm00001d052183	122.781648889695	-0.102829	0.250678508612318	0.410203375523193	0.681656764940487	0.79425358025293
Zm00001d033040	16.1488180001175	-0.102832	0.426900712262811	0.240880502071538	0.809647734345455	0.884208205148854
Zm00001d022604	287.82488407307	-0.102858	0.147509612830572	0.697299436001246	0.485615420957653	0.636464372353366
Zm00001d044195	941.026967523563	-0.102901	0.13419400401185	0.766810136447955	0.443194408769736	0.597914547176971
Zm00001d026492	130.995668981231	-0.103003	0.261607111846684	0.393732634143606	0.693778444989069	0.802670462650421
Zm00001d043904	21.0551750736657	-0.103028	0.43550354587828	0.236573131436067	0.812987966555077	0.886144387010153
Zm00001d029366	337.08071121966	-0.103065	0.38880905419126	0.265079745664894	0.790948029993691	0.871615324934574
Zm00001d039407	554.293177121793	-0.103193	0.165464432231427	0.623657641898777	0.532852446581265	0.677315746862797
Zm00001d043776	342.892544852353	-0.103358	0.17701394293067	0.58389649801727	0.55928994942883	0.699393112023295
Zm00001d014340	1544.32021379558	-0.103433	0.149297271916181	0.692799722847035	0.488435246175602	0.638901214197538
Zm00001d031178	625.673039236586	-0.10354	0.119847879372067	0.863929529789396	0.387626603774008	0.546111116642735
Zm00001d042567	45.6609112049686	-0.10356	0.357817274092235	0.289420137755799	0.772259886393108	0.858340656154723
Zm00001d043649	59.4263747561507	-0.103565	0.232811172006157	0.444843596419692	0.656432786091109	0.775248183061801
Zm00001d006645	338.093103728616	-0.10366	0.154034255819352	0.672965042578583	0.500969530793635	0.649548557441696
Zm00001d021831	345.349411269404	-0.10369	0.203410759191674	0.509758396635794	0.610220735614587	0.739636720759132
Zm00001d037992	2219.6265676738	-0.10379	0.161891084395117	0.641112516276866	0.521449582843518	0.667340971988352
Zm00001d019439	580.277924119272	-0.10388	0.194783311120166	0.533310430631166	0.593818708443009	0.726637178152032
Zm00001d041475	714.557225984543	-0.103922	0.179664504683013	0.578424333400231	0.562977669388868	0.702518346478466
Zm00001d041963	929.447050997102	-0.103931	0.162183262972143	0.640825527538975	0.521636045498193	0.66742852440971
Zm00001d002275	536.576610845504	-0.103967	0.167514553796614	0.620645611125455	0.534832822370549	0.678754033921424
Zm00001d028352	128.755196203137	-0.103999	0.190053191296144	0.547207440283414	0.584236225152275	0.719344327782876
Zm00001d004123	600.954793753746	-0.10416	0.149164377235942	0.698287091842859	0.484997670117104	0.635875836842618
Zm00001d044696	227.211016363975	-0.104258	0.189342818353501	0.550629552759153	0.581887645852933	0.717250183188754
Zm00001d000224	1100.43459123873	-0.104311	0.270437651783085	0.385713312528804	0.699709002408058	0.807054576909177
Zm00001d016684	26108.2297747039	-0.104333	0.0996606762232943	1.04688527349372	0.295152494696139	0.451982236426949
Zm00001d013469	325.060512599178	-0.104357	0.278682676214105	0.374465169323541	0.708058265548626	0.813585242859112
Zm00001d009753	908.000698006719	-0.104358	0.121203982392185	0.861011581796429	0.389231664279159	0.547553750166284
Zm00001d003632	215.160440237922	-0.104437	0.219023771693755	0.476829359561438	0.633483637339744	0.757761158279821
Zm00001d006312	108.651503368549	-0.104451	0.218523455374417	0.477986879895606	0.632659543257409	0.757175887529969
Zm00001d024222	617.341626267861	-0.104489	0.415800763126326	0.251296422368155	0.801584940975355	0.878542378606071
Zm00001d020228	306.856960836143	-0.104512	0.222164131006684	0.470428628277458	0.638048814666989	0.761128491596896
Zm00001d008257	744.986579214428	-0.104562	0.141478614306887	0.739066700389652	0.459866496050322	0.612983661922553
Zm00001d043993	402.504647131739	-0.104575	0.1477154279496	0.707948772385311	0.478977070432241	0.630431058539467
Zm00001d053975	161.724431275904	-0.104621	0.232996934279074	0.449022917194666	0.653415124764466	0.773259186109283
Zm00001d039782	7.93444676438909	-0.104764	0.614335604071283	0.170531925395082	0.864591829223722	0.9199457812991
Zm00001d039016	798.436141557746	-0.104809	0.247414974769487	0.423617752210969	0.671844606609855	0.786589655129523
Zm00001d029963	41.7667815480986	-0.104892	0.29986049195278	0.349802316170554	0.726487060677789	0.826516997546443
Zm00001d041414	56.787485918836	-0.104954	0.286498409446183	0.366332687009812	0.714116841562834	0.817874626351842
Zm00001d014928	16.9095797379758	-0.105124	0.579985047245778	0.181253494512418	0.856168607345034	0.914347567479361
Zm00001d036717	963.520323242888	-0.105257	0.170290620062786	0.618101011842771	0.536508755355926	0.679957841655237
Zm00001d005969	779.863602720582	-0.10529	0.135904346466271	0.774737321865509	0.438494892613271	0.593450747842556
Zm00001d044270	152.69234157841	-0.10535	0.291633544437039	0.361240638221052	0.717919565380625	0.820609096339794
Zm00001d045948	87.5369908653841	-0.105405	0.239116629822754	0.440810975226626	0.659349847330854	0.776907299886284
Zm00001d022344	211.646386687684	-0.105534	0.205057195396418	0.514656137934363	0.606793328928146	0.737249381908909
Zm00001d032979	1467.42186871732	-0.105555	0.17397580791532	0.606721643118699	0.544035656430499	0.686150597857104
Zm00001d048138	82.4061719819963	-0.105567	0.298024633469638	0.354223807848401	0.723171162738157	0.824071140044513
Zm00001d021553	1728.18152424179	-0.105579	0.13584394459316	0.77720542803645	0.437037580263214	0.592293694352046
Zm00001d014017	553.512316448208	-0.105594	0.216661966439359	0.487368268188104	0.625997376490412	0.751868430045709
Zm00001d004930	249.764255573951	-0.105621	0.139877069619498	0.755101768079737	0.450187922388533	0.604357109391943
Zm00001d026129	20.6913534295833	-0.105626	0.33373810667126	0.316494510805953	0.751627190954836	0.84432986903654
Zm00001d012716	24.1334	-0.105633	0.365631878476251	0.288905083773629	0.772654013255964	0.858736510211501
Zm00001d011994	1109.51534783357	-0.105647	0.180706278900945	0.584636085827998	0.558792438212922	0.698954147687236
Zm00001d002340	705.579919042415	-0.105754	0.142491662972381	0.742174189253366	0.457981804629962	0.611300154146644
Zm00001d043076	123.495398953302	-0.10587	0.268575152047707	0.394190258769292	0.693440577057937	0.802425470400392
Zm00001d017523	228.967636029445	-0.105892	0.226063609180844	0.468418525111423	0.639485322878941	0.762279178626779
Zm00001d000314	138.340801555583	-0.106003	0.21070291985145	0.503090480232472	0.614900659480445	0.743595444850557
Zm00001d006704	391.747719743914	-0.106042	0.131817751090816	0.804457630603666	0.421132729411499	0.577102143588503
Zm00001d000313	111.438743541466	-0.106098	0.204422743941928	0.51901252748306	0.603752005273886	0.734674506784873
Zm00001d034866	75.1268239712429	-0.106113	0.232879966635155	0.455656243086396	0.648637192069112	0.769497460979016
Zm00001d042262	736.719638437648	-0.106115	0.163493049681997	0.649049786388128	0.516306196572055	0.662558283803951
Zm00001d021932	1182.41226494667	-0.106273	0.280029120257649	0.37950604286023	0.704312117768733	0.810759582524416
Zm00001d034606	1162.00282255616	-0.106349	0.207034028200147	0.513679806620475	0.607475872424562	0.7377727756233
Zm00001d012545	38.8017290176309	-0.106414	0.332845909863536	0.31970983028474	0.749188307122698	0.842762314244917
Zm00001d003948	291.043253839584	-0.106445	0.206557112468532	0.515331024005082	0.606321723192024	0.736964730193896
Zm00001d033625	469.445501062275	-0.106751	0.258198640839772	0.413444638960034	0.679280875233463	0.792257111019126
Zm00001d032114	80.8657530604621	-0.106896	0.199603523170738	0.535543250233547	0.592274258755549	0.725230513929111
Zm00001d042435	330.927376985367	-0.106982	0.171142	0.625103864115503	0.531902892012569	0.676753867099404
Zm00001d031088	1194.05135841133	-0.107201	0.154884758548673	0.692132150543452	0.488854342927757	0.639259504393472
Zm00001d046928	35.2574473170037	-0.107252	0.372085310214477	0.28824666529566	0.77315793013254	0.858986964702278
Zm00001d024306	809.784008640924	-0.107272	0.297141188162861	0.361013734758634	0.718089179653245	0.820657614496736
Zm00001d026158	163.357836521808	-0.107275	0.180959558333314	0.592810742368834	0.553307817719567	0.694282655369695
Zm00001d023767	92.4543783882397	-0.10735	0.315342533648041	0.340422721811312	0.733538209871017	0.831485470213676
Zm00001d027595	746.650335494534	-0.107391	0.210489229412899	0.510197861823163	0.609912850010212	0.739461700690557
Zm00001d037905	5277.91259484553	-0.107415	0.14303274581104	0.75098136875424	0.452663868577528	0.606744510898577
Zm00001d031450	103.685295741097	-0.107533	0.263775347598763	0.407669718887131	0.683516171615242	0.795675178659921
Zm00001d018515	295.993420848702	-0.107602	0.14400936569493	0.747190667573421	0.454948476594396	0.608688386569383
Zm00001d044734	14.248890090369	-0.107645	0.975692354012806	0.110326554739428	0.91215039817322	0.948993939121652
Zm00001d017547	1627.32179680422	-0.107724	0.45700181839783	0.235719230574545	0.813650546491349	0.886482011316754
Zm00001d009177	52.1047565734024	-0.107753	0.238274299130031	0.452222654295885	0.651108589506084	0.771700684014469
Zm00001d016613	19.8427512304175	-0.107888	0.437853326410332	0.246401569148124	0.805371391674628	0.881240275920346
Zm00001d039355	274.65312636845	-0.107929	0.168394018427484	0.640932034115316	0.521566841919663	0.667417415146126
Zm00001d004784	127.904290490814	-0.108029	0.309775057550869	0.348733924662542	0.727289073045239	0.827013394354288
Zm00001d033049	18.490547500807	-0.108082	0.362044895561823	0.29853086235002	0.765298024605284	0.853293806156532
Zm00001d017435	78.0613424940915	-0.108082	0.229034279109053	0.471905177613172	0.636994472233229	0.760392187361017
Zm00001d049787	9.77163170208014	-0.108107	0.472410677945586	0.228841411643169	0.818992178868128	0.890573617033192
Zm00001d015355	22.1301700286859	-0.10812	0.425077519612407	0.2543546268677	0.799221600938079	0.877014726828796
Zm00001d009952	47.3009213769963	-0.108125	0.296738522611766	0.364377688706985	0.715575993829818	0.818965136663023
Zm00001d041161	36.8052070881083	-0.108172	0.324020173200764	0.333843096311393	0.738497961071021	0.834969216204106
Zm00001d051906	78.0100233598993	-0.10824	0.249075423385472	0.434566149877949	0.663877369790314	0.780169752536269
Zm00001d014150	127.999926199879	-0.108249	0.243761505735697	0.444076006591727	0.656987632803875	0.775660131805481
Zm00001d013485	697.268301376902	-0.108412	0.133148757034403	0.814214615057245	0.415522014302203	0.571943417738547
Zm00001d048718	18.3405088396485	-0.108722	0.350876567595301	0.309857506801956	0.756669318087441	0.847216389174546
Zm00001d011624	132.303378833883	-0.108783	0.185301052502722	0.587060972669954	0.557162757527653	0.697764744793879
Zm00001d045434	397.901839750422	-0.108812	0.200868844760628	0.541708800057152	0.588019126504764	0.722445403699964
Zm00001d027527	706.600879180729	-0.108874	0.180584107153454	0.60289673507914	0.546577388099509	0.688319836945673
Zm00001d029121	430.696026788245	-0.108898	0.169761907736434	0.641477426920046	0.521212542219882	0.667150874026637
Zm00001d029577	48.1637123375812	-0.108948	0.334489229347796	0.325713163661641	0.744641383739588	0.839553444793405
Zm00001d034699	52.5715284819564	-0.109046	0.301213048409609	0.362022831364854	0.717334969055571	0.82023108126159
Zm00001d050793	598.22972341171	-0.109067	0.206602431038719	0.527909635918242	0.597562056383576	0.729729785901753
Zm00001d002950	469.350128398768	-0.109084	0.197182159861413	0.553216543167321	0.580115140280048	0.715644655394794
Zm00001d033334	107.711011979236	-0.109099	0.245702916300457	0.444028901588544	0.657021688475162	0.775660131805481
Zm00001d018872	4676.54290923072	-0.109109	0.243696791923106	0.447723037185762	0.654353093545633	0.773761841073699
Zm00001d022469	6334.44602086123	-0.10922	0.123606663442876	0.883607170677801	0.376908306816437	0.536259246356345
Zm00001d020428	21.0293363975263	-0.109273	0.326054771084213	0.335136198917055	0.737522347424909	0.834287109194393
Zm00001d047434	299.741326072224	-0.109282	0.18853168035515	0.579649327554654	0.562151121273533	0.701771334485095
Zm00001d039953	11.6475239578154	-0.109295	0.474665758864512	0.2302575342511	0.81789165680839	0.889773899303528
Zm00001d009878	590.439319707299	-0.109309	0.157628396615042	0.693460586621658	0.488020551859553	0.638543437879182
Zm00001d043902	64.7717053120749	-0.109397	0.429395660103982	0.254769877078496	0.798900842302345	0.876796707095399
Zm00001d013996	86.5915438101141	-0.109398	0.205037761778675	0.53354869321468	0.593653813517745	0.726526380902852
Zm00001d035765	123.058173909121	-0.109465	0.208215596781339	0.525729095198311	0.599076445395219	0.731184295569802
Zm00001d028125	487.084869076388	-0.109476	0.232617614354966	0.470627817027916	0.637906539480982	0.761039058364761
Zm00001d034112	2443.53157794875	-0.109535	0.161218229466635	0.679419548525478	0.496872067070299	0.646236588267473
Zm00001d030920	207.443851455616	-0.109552	0.187785102894931	0.583387834457975	0.559632245601906	0.699656323416834
Zm00001d042975	16.0285281856937	-0.109615	0.557171854783471	0.196735528780221	0.844034505457338	0.906226099839419
Zm00001d053401	138.550944317454	-0.109722	0.188192621099922	0.583028764251803	0.559873936737871	0.699764809445812
Zm00001d040324	75.0871466893969	-0.109773	0.238096728626028	0.461043872348089	0.644767129199344	0.766434093395173
Zm00001d012260	296.346602070968	-0.109864	0.157173143289541	0.698996683486339	0.484554103478081	0.63544163816508
Zm00001d014702	49.9841198462374	-0.109868	0.320503070616761	0.342797310444091	0.731750949455184	0.830203238267199
Zm00001d011061	113.544168165519	-0.110018	0.176362276334619	0.623815681585458	0.532748639818744	0.677315746862797
Zm00001d033303	867.458420194078	-0.110032	0.135245513525495	0.813575722714873	0.415888050390535	0.572234982425575
Zm00001d020541	146.051319319057	-0.110161	0.213918233118843	0.514970077818054	0.606573929511127	0.737073204873146
Zm00001d045394	218.883285363267	-0.110214	0.236358701207673	0.466301701678821	0.640999560887485	0.763319734056683
Zm00001d043516	120.514726209272	-0.11024	0.256021579125462	0.430588558439544	0.666767561968935	0.782346602362119
Zm00001d053778	491.836231848942	-0.110281	0.312348681487577	0.353071523304397	0.7240348209255	0.8245567265198
Zm00001d028597	610.803222741651	-0.110302	0.153009021495372	0.720886398601919	0.470979411892373	0.623278097018317
Zm00001d047566	293.63337057096	-0.110398	0.167745109568817	0.658128495116771	0.510455567028919	0.657700128097026
Zm00001d017347	44.3570262918576	-0.110399	0.250671176091512	0.440413978068574	0.659637302836956	0.777044358977902
Zm00001d036131	433.946887804764	-0.110419	0.207478797813805	0.532192483851405	0.594592688109042	0.727314158983136
Zm00001d016659	602.818230292121	-0.110439	0.311072574913057	0.355026999570013	0.722569364355005	0.823803390222288
Zm00001d023501	45.9008821342739	-0.110441	0.364874633419571	0.302682341456609	0.762131956376969	0.851128822273562
Zm00001d030944	107.653293341955	-0.110475	0.27790072537574	0.397535245037629	0.690972801444632	0.800597338888187
Zm00001d051946	323.197664011281	-0.110616	0.146393215222259	0.755606830272724	0.449884959547761	0.604129704897133
Zm00001d038205	125.417482441999	-0.110667	0.223569412584676	0.49500082414204	0.620599538760119	0.748023719941554
Zm00001d028109	368.546310941268	-0.110697	0.152119349241426	0.7276993281866	0.466797661687289	0.619313347330803
Zm00001d034510	870.603998706618	-0.110705	0.151657296623945	0.72996495635419	0.465411605473196	0.618007861675029
Zm00001d004168	39.7774339843673	-0.110832	0.412782458096121	0.268499198014872	0.788315092105828	0.869734491609142
Zm00001d018517	106.778254731408	-0.110867	0.194411059182848	0.570271700329452	0.568493431988609	0.706981222671031
Zm00001d006439	2317.26772576646	-0.110965	0.108420560658545	1.02347173781103	0.306084855983652	0.463637576561975
Zm00001d041850	12.9878195844556	-0.111063	0.536253060455822	0.207108466064718	0.835925150479496	0.901069936992078
Zm00001d036971	1111.57432593663	-0.111073	0.195215958054796	0.568974559863595	0.569373404635457	0.707571136709026
Zm00001d035862	629.905706404474	-0.11108	0.159397452661602	0.696872010781919	0.485882895324825	0.636638849303272
Zm00001d038263	59.8021128028927	-0.111339	0.224015783533263	0.497013815943749	0.619179308571321	0.747131579518751
Zm00001d013380	517.160429940104	-0.111487	0.258810880373392	0.43076569159942	0.666638748031374	0.782317227270485
Zm00001d030900	125.632694189261	-0.111713	0.196219965008859	0.569324346846489	0.569136047135629	0.70739278406003
Zm00001d037217	10.960806728856	-0.111759	0.580552731215563	0.192505290554296	0.847346424152649	0.908719260761822
Zm00001d022160	880.044099010579	-0.111765	0.177139718484345	0.630945146192992	0.528076391415029	0.673003527295062
Zm00001d041718	469.556	-0.111874	0.126660611580412	0.883257681919419	0.37709706252215	0.536389085410304
Zm00001d012036	52.7651112691164	-0.111887	0.433531020946132	0.258083614315083	0.796342377200945	0.875299288476276
Zm00001d006903	69.928140604858	-0.111892	0.248442945176617	0.450373250400754	0.652441329516586	0.772457537300369
Zm00001d028529	842.539583043155	-0.111899	0.135913226178891	0.823309209506418	0.410332177784019	0.567251188983776
Zm00001d049771	10.5678735303616	-0.111977	0.473732683313959	0.236371072498251	0.813144741067198	0.886144387010153
Zm00001d039321	354.829805939462	-0.111977	0.17473754587551	0.640832359867875	0.521631605991006	0.66742852440971
Zm00001d012842	5.82677205158742	-0.112022	0.686404800932145	0.163200775948971	0.870360355279878	0.924045782630052
Zm00001d001935	615.524957410579	-0.112202	0.125406661497751	0.894702150017903	0.370946329070649	0.529940065188423
Zm00001d028759	9697.31214947052	-0.11226	0.153648985231575	0.730626227560091	0.465007487493164	0.617652080914948
Zm00001d014864	324.840171616454	-0.1123	0.160997880523814	0.697523374387507	0.485475316500781	0.6363545054579
Zm00001d010852	3620.77995568796	-0.112504	0.167475715026314	0.671763158909786	0.501734485941172	0.650270937139964
Zm00001d035065	1082.37897207826	-0.11256	0.18698670290827	0.601969494593088	0.547194443463939	0.688866752334502
Zm00001d047638	137.977944648428	-0.112623	0.327894828367643	0.343472941444049	0.731242693666339	0.829917893399456
Zm00001d024245	2805.35579138952	-0.112628	0.152315523824251	0.73944125173534	0.459639100884561	0.612825036346206
Zm00001d026485	495.475673024461	-0.112757	0.128922629719432	0.874609003569083	0.381786687162879	0.54047611456579
Zm00001d006629	290.440526890404	-0.112782	0.167907167296212	0.67169319356105	0.501779035371977	0.650270937139964
Zm00001d019234	600.442062808479	-0.112798	0.174930413494282	0.64481448067375	0.519047416726525	0.664981720443597
Zm00001d006677	166.086329622218	-0.112942	0.257076753807203	0.439331579853744	0.660421294984753	0.777463685136174
Zm00001d051337	331.662155630753	-0.112978	0.159304797302098	0.709194621289024	0.478203710850525	0.629926428290111
Zm00001d029046	1577.95346647989	-0.113215	0.156335027260076	0.724184783769053	0.468952298927802	0.621286247232118
Zm00001d031847	1685.39994466719	-0.113218	0.165349453424368	0.684720484734894	0.493520320025971	0.643394364292808
Zm00001d053859	369.530823460842	-0.11322	0.312716401283483	0.362054320463694	0.717311438163845	0.82023108126159
Zm00001d028154	45.5073234733982	-0.113269	0.35094728561622	0.322753363139421	0.746882035058753	0.840837177561415
Zm00001d044274	273.675983154879	-0.113344	0.297417547417226	0.381094386865004	0.703133212348767	0.810012612565196
Zm00001d040667	668.226283822589	-0.113369	0.262139256116824	0.432474988656679	0.665396226636986	0.781426788461102
Zm00001d039081	55.7320250428777	-0.113387	0.317809281793572	0.356777277438191	0.721258548246371	0.823031863667583
Zm00001d003083	888.167168382629	-0.113511	0.167142970689515	0.679123838374597	0.497059399246288	0.646443056757421
Zm00001d049371	203.799023816458	-0.113746	0.20418392461424	0.557077602500907	0.577474409562073	0.713881535419008
Zm00001d005297	287.754264919676	-0.113775	0.178584706242152	0.637090336654571	0.524066002610862	0.669514893743343
Zm00001d051871	484.17883803876	-0.113832	0.233409404790054	0.487693565927699	0.625766909802448	0.751711391967617
Zm00001d013489	51.0028865785573	-0.113852	0.252552046700393	0.450807058838702	0.652128613355093	0.772395309082855
Zm00001d009847	77.7771216055823	-0.113881	0.234798486130547	0.485017003764432	0.627664283914689	0.753150516301305
Zm00001d037829	3122.74155034204	-0.11389	0.168324301685676	0.676610852736117	0.498652891477723	0.647844840625536
Zm00001d011956	33.9683051703711	-0.113905	0.276436138359166	0.412048577272087	0.680303818360535	0.793290236785784
Zm00001d027423	1054.11551628753	-0.113958	0.30781049376093	0.370219851665119	0.711218686325955	0.815908770847571
Zm00001d034422	2624.6859615736	-0.114109	0.169463677688912	0.673351903756787	0.500723439299302	0.649548557441696
Zm00001d026239	187.918952855857	-0.11416	0.167094030325537	0.683208776366844	0.494474927704851	0.644265329230335
Zm00001d004840	9.45230387209829	-0.114261	0.596193818754871	0.19165154785813	0.848015161524212	0.909164273598459
Zm00001d044601	241.117527417423	-0.114298	0.149555266696399	0.764251230777487	0.444717542101046	0.599336405726198
Zm00001d010470	1263.30704108526	-0.114473	0.185711175747806	0.616404046204801	0.537627883532202	0.680674985785334
Zm00001d027514	5101.37761607248	-0.114505	0.135414927595446	0.845587265858041	0.397783031850919	0.555403053979659
Zm00001d046132	6.54582307323125	-0.114739	0.7598928346666	0.15099368985685	0.879980693593386	0.929117297054691
Zm00001d014679	2227.22980441961	-0.114812	0.157932370210853	0.726966607476418	0.467246411992576	0.619679662632659
Zm00001d012761	158.642783094783	-0.115169	0.258152255433382	0.446129701234599	0.655503559311043	0.774474321812823
Zm00001d028380	219.870124485302	-0.115173	0.170239801430676	0.676533568367273	0.498701940751991	0.647871345939009
Zm00001d012755	1311.21839943726	-0.115215	0.190548890858869	0.604649468205502	0.54541193033239	0.687199319583082
Zm00001d047805	91.7724221406947	-0.11525	0.209141820736499	0.551059113965368	0.581593151997281	0.71705268784255
Zm00001d052078	2804.28705996851	-0.115273	0.124045673743435	0.929281503012785	0.352743218560808	0.511659796533428
Zm00001d024390	26.0348401380431	-0.115334	0.466911996201998	0.247015057679047	0.804896570762355	0.880973238234439
Zm00001d005480	168.747922689982	-0.115449	0.220439564761195	0.523720610919185	0.600472877919441	0.732369429830799
Zm00001d041387	154.323867933718	-0.115503	0.413763289884551	0.279151349636345	0.780128677412348	0.864156056018821
Zm00001d004171	51.9165369192382	-0.115545	0.277536882649583	0.416322735740391	0.677173857902627	0.790917415850465
Zm00001d027334	339.235248965417	-0.115624	0.260990480086541	0.443020476762337	0.657750923703647	0.775994425351243
Zm00001d013384	832.106196829186	-0.11565	0.221837781617085	0.52132751978779	0.602138633237653	0.733484843915151
Zm00001d035012	699.712111516503	-0.115685	0.257710337063638	0.448894378428782	0.65350785153818	0.773293400377093
Zm00001d035658	68.8920295176282	-0.115897	0.327263998787565	0.354138434854314	0.72323513927063	0.824094969645021
Zm00001d018882	319.229910220384	-0.115977	0.146697785765747	0.790581939935374	0.42918798913504	0.584668777440451
Zm00001d046366	554.090686540954	-0.115981	0.206482274586226	0.561700423966956	0.57432014543956	0.711596269128555
Zm00001d009123	330.954045955008	-0.116047	0.182789046386813	0.634868418174784	0.525514236263672	0.670776053639699
Zm00001d025554	51.9096696008962	-0.116147	0.403338597759784	0.287962976804503	0.773375079017562	0.85915790204756
Zm00001d009286	20.2409036378531	-0.11619	0.43055439946743	0.269860966890398	0.787267217303112	0.869295840989692
Zm00001d053217	729.621548792175	-0.116229	0.123458164270166	0.941441514718204	0.346478647377445	0.505686647979407
Zm00001d010109	1867.46509352975	-0.11623	0.140060727003168	0.829852992817807	0.406621904965254	0.563811735180172
Zm00001d021951	2573.19247331818	-0.116396	0.274372278466098	0.424225375879503	0.671401456034016	0.786396515859192
Zm00001d031532	2166.18765472925	-0.116466	0.157778039377056	0.738163487134144	0.46041510790785	0.613534126765425
Zm00001d035491	13.605262860885	-0.116552	0.566711348600578	0.205663798124478	0.837053538904662	0.901771530454089
Zm00001d041816	197.026846658941	-0.116607	0.247597754708342	0.470951670200595	0.637675248310528	0.760803257216702
Zm00001d038954	353.428874410676	-0.116712	0.260268370776018	0.448429105768761	0.653843540009142	0.773523313313807
Zm00001d035657	409.192116107947	-0.116857	0.183507368797909	0.636798608951368	0.524256032307578	0.669706154009944
Zm00001d021205	22.2908970899228	-0.116887	0.771218709788861	0.1515612982956	0.879532960175147	0.928944287153349
Zm00001d022387	969.999147101211	-0.116925	0.370334557365065	0.315728316568531	0.752208731749482	0.8447837658798
Zm00001d042259	131.041217179564	-0.117031	0.20175166725252	0.580075787736015	0.561863510711296	0.701553847986747
Zm00001d033377	50.2617069557313	-0.117179	0.256510599103879	0.456819148005442	0.647801041603575	0.768881330501592
Zm00001d039439	1303.99769087336	-0.117266	0.148718135738932	0.788512595951542	0.430396933770627	0.585715889831672
Zm00001d045755	63.9295517340431	-0.117278	0.235902937654107	0.497143192074285	0.619088078093336	0.747081014979581
Zm00001d044808	80.0327904161818	-0.117291	0.261953005564211	0.447755442052185	0.654329704166322	0.773761841073699
Zm00001d053882	362.644700598949	-0.117395	0.195259052862963	0.601229124481744	0.547687388648222	0.689295469657719
Zm00001d050645	685.029790681351	-0.117452	0.256048597119807	0.458709655961568	0.646442679064982	0.767901102377065
Zm00001d050357	1102.94294252357	-0.117555	0.115096419050248	1.02135891198584	0.3070844244894	0.464529381928279
Zm00001d030149	789.87822784251	-0.117629	0.157228309991838	0.748143140775204	0.454373822834411	0.608082386293586
Zm00001d028457	16.8377833618359	-0.117758	0.619869961788662	0.189972250018112	0.84933087580494	0.909968625939394
Zm00001d040798	34.7884262592724	-0.117779	0.275281739723094	0.427848949448276	0.668761096539183	0.784034846979451
Zm00001d030091	235.246526511313	-0.11779	0.152102822543424	0.77441105445788	0.438687748531614	0.593640703269654
Zm00001d044917	173.704152804428	-0.117865	0.189834827860391	0.62088032094635	0.534678370078028	0.678664
Zm00001d019052	24.6457659739356	-0.117896	0.365684721565948	0.322397073984431	0.747151900613902	0.841057253976276
Zm00001d047689	208.554691054607	-0.117958	0.196917043112722	0.599023072541364	0.549157498777932	0.690377276939404
Zm00001d048080	507.597890943089	-0.117972	0.226987471707978	0.519728202029639	0.603253027594722	0.734261836893745
Zm00001d002716	1112.44768407057	-0.11801	0.182152037493797	0.647864580187877	0.517072541450398	0.663428771411594
Zm00001d022266	52.6638753410954	-0.118193	0.2526567596593	0.467799418791297	0.639928036297106	0.762602308412921
Zm00001d041612	374.113090479721	-0.11827	0.149797266633975	0.789533610902502	0.429800193259845	0.585220746015498
Zm00001d032156	2136.83121798139	-0.118353	0.133008197912194	0.889819628649591	0.37356274511106	0.532702029175019
Zm00001d014152	10.0070647847485	-0.118405	0.486653899101635	0.243304966235625	0.807769157472835	0.882796090284065
Zm00001d011617	177.11811099902	-0.118412	0.170654694048513	0.69386852135342	0.487764666231953	0.638282486218933
Zm00001d016719	248.205936933718	-0.118433	0.340210590137852	0.348117851796665	0.727751678054839	0.827373024291684
Zm00001d038225	731.849757609269	-0.118579	0.212884686397332	0.557010309177594	0.577520385615661	0.713881535419008
Zm00001d014187	498.806579193788	-0.11862	0.183248995670625	0.647313771978067	0.517428890041952	0.663773007447884
Zm00001d011838	326.060563616936	-0.118665	0.250366820326697	0.473966302853672	0.63552393695455	0.759149195349192
Zm00001d003176	324.415056392717	-0.118666	0.294592008868017	0.402813661601353	0.687085310161113	0.797906659612487
Zm00001d045461	62.4628293665826	-0.118666	0.231627751870937	0.512312574059066	0.608432266453176	0.738498052052307
Zm00001d019595	563.783315366668	-0.118756	0.25048126540956	0.474110135536423	0.635421371289434	0.75914815371494
Zm00001d000436	182.35171606935	-0.118892	0.170620116802041	0.696822491506893	0.485913888672485	0.636638849303272
Zm00001d051907	12.8661127344174	-0.118953	0.814756174389401	0.145997876591851	0.883923064700796	0.931713824665975
Zm00001d030953	557.150515503298	-0.118956	0.160182785208008	0.742628615206232	0.457706559053956	0.61109978859087
Zm00001d023318	29.598251034968	-0.118974	0.288982051017095	0.411701698593855	0.680558079835604	0.793504896653031
Zm00001d003460	352.92304974183	-0.118999	0.179896053628013	0.661485714167194	0.508300873192444	0.655932909971305
Zm00001d031349	277.388449909221	-0.119017	0.418419589144753	0.284443432996859	0.776070578212829	0.861416221080214
Zm00001d007183	421.54644156642	-0.119023	0.172943368548834	0.688221527621077	0.491313289303292	0.641219415835293
Zm00001d024421	244.244062087715	-0.119027	0.232574478610262	0.511781368008623	0.608804031692007	0.738769196523238
Zm00001d008392	6.1675536073416	-0.119079	0.71464545359583	0.166626338361361	0.867664068398812	0.922226954309307
Zm00001d048345	360.189936503116	-0.119217	0.423231920805562	0.28168213195933	0.778187256564652	0.862935526116862
Zm00001d040047	172.522054082985	-0.119234	0.236329878576616	0.504522518687877	0.613894241964209	0.742750805639062
Zm00001d022381	183.268942328477	-0.119262	0.176913699131303	0.674124420523905	0.500232215026091	0.649039101710559
Zm00001d016634	293.244957433845	-0.119283	0.228892952205497	0.521128096454884	0.602277539495054	0.733484843915151
Zm00001d044961	282.477407167362	-0.119337	0.156749692820317	0.761322608392246	0.446464400007939	0.600856486918564
Zm00001d019664	460.068227974355	-0.119354	0.252511002341245	0.472669737605656	0.636448820237405	0.759901276050309
Zm00001d015141	46.2871149496823	-0.119394	0.267709927631421	0.445983123841649	0.655609436418037	0.774518487415448
Zm00001d047869	461.242672126918	-0.119462	0.137913884097674	0.866205594977301	0.386377425684594	0.544971998537782
Zm00001d011708	51.459313161269	-0.119595	0.299125035020018	0.399815054062425	0.68929274195013	0.799525842909278
Zm00001d003378	359.586106200715	-0.119634	0.20601221862364	0.580711194200544	0.561435115898682	0.701212522563025
Zm00001d026351	465.892277312448	-0.119662	0.281097632458274	0.425696321745345	0.670329142654046	0.785520820474174
Zm00001d021347	454.448668388535	-0.119717	0.206504516457823	0.57972935873492	0.562097141733205	0.701768072225705
Zm00001d009417	1823.30221882094	-0.11973	0.153809005331532	0.778431612636856	0.436314608277753	0.591739422260952
Zm00001d015410	212.39734495059	-0.119745	0.164585877636569	0.72755042485405	0.466888837257165	0.619314391141462
Zm00001d051438	272.341928780691	-0.119767	0.207456252300787	0.577314270591813	0.563727175165575	0.703220330831081
Zm00001d023881	185.063980674476	-0.119786	0.194036987334895	0.617338483733068	0.537011488329733	0.680274976505396
Zm00001d033189	15.0980012989906	-0.119857	0.375383049826106	0.319293091498454	0.749504270926735	0.84295002421962
Zm00001d048495	97.2540742967798	-0.119884	0.415306360236001	0.288665101119128	0.772837671539849	0.858856213359886
Zm00001d052713	151.276229138715	-0.119999	0.381465103423392	0.314574222491243	0.753084953678565	0.845211723446191
Zm00001d008511	171.901865080028	-0.120045	0.22332516226133	0.537533773003061	0.590898962667018	0.724440958130304
Zm00001d028493	211.923980275183	-0.12005	0.211648893379532	0.567212436705009	0.570569859458959	0.70851292398772
Zm00001d022016	1178.4355071971	-0.12019	0.174587921088532	0.688419307198962	0.491188768933469	0.641130902079557
Zm00001d018287	179.32099258735	-0.120221	0.245780670092791	0.489140762799345	0.624742044275132	0.750900751932784
Zm00001d034248	15.3670426781264	-0.12036	0.432802291979698	0.278094327566671	0.780939950012866	0.864627950685807
Zm00001d017129	264.908456975594	-0.120438	0.27332284233587	0.440644725140955	0.659470218653718	0.77692847441414
Zm00001d032566	446.359316259598	-0.120491	0.128124953711856	0.940414390024886	0.347005043784354	0.50616093041687
Zm00001d019426	485.515182391141	-0.120526	0.121492213846736	0.992050495287296	0.321172893780647	0.479680689000749
Zm00001d021141	276.431108180638	-0.120592	0.186718681381342	0.645848294105004	0.518377608175783	0.664424711454054
Zm00001d016414	116.260356615979	-0.120596	0.224876082153098	0.536275793084687	0.591767957953686	0.724876072037563
Zm00001d021065	389.492642832893	-0.120601	0.127381252222042	0.946770062729819	0.343755959911064	0.503011390060739
Zm00001d005695	910.237522339772	-0.120683	0.188781860358762	0.639272253593568	0.522645835331151	0.668342412553802
Zm00001d006680	787.667622912725	-0.120738	0.187696624623736	0.64326073345359	0.520054930759807	0.666008395669803
Zm00001d010929	24.0437043998358	-0.120739	0.426772623931042	0.282911393932075	0.777244760160258	0.862355406516423
Zm00001d004169	315.312436528528	-0.120752	0.161160986860711	0.749261295390609	0.453699731198928	0.607664756947809
Zm00001d054147	1051.05679231039	-0.120758	0.224751709918472	0.537295909773099	0.591063230321049	0.724440958130304
Zm00001d011448	198.210213095282	-0.120778	0.182149757437218	0.663068173869283	0.50728689274388	0.654923393241015
Zm00001d018533	173.26102821061	-0.120833	0.286632977948585	0.42156003439501	0.673346182767819	0.787654472833716
Zm00001d032546	421.102427747082	-0.120858	0.389512503454383	0.310280453441896	0.756347694049685	0.847024022032962
Zm00001d039492	250.038091828241	-0.120873	0.2369863394971	0.510041053177345	0.610022700906905	0.739555236464547
Zm00001d036230	70.9795060766674	-0.120922	0.210627017671462	0.574102963690894	0.565898127950725	0.704956822937405
Zm00001d003281	235.385019143559	-0.120957	0.174089172800742	0.694798327727316	0.487181696340507	0.637851795446105
Zm00001d018939	258.130914053648	-0.120987	0.145129881755084	0.833645214235869	0.404480938919116	0.561743375918243
Zm00001d037234	8781.2498881398	-0.12103	0.172426031663276	0.70192158504124	0.482728066943284	0.633841826621793
Zm00001d039061	64.5794453444865	-0.121224	0.283040700951725	0.428293486132097	0.668437460762732	0.783817959926848
Zm00001d018444	133.507730157917	-0.121239	0.275789449333091	0.439606033826229	0.660222469834217	0.777409723799897
Zm00001d010021	201.785024325507	-0.121292	0.179544185203217	0.67555367664075	0.499324060887683	0.648418813492676
Zm00001d033084	7.20936742625214	-0.121504	0.537094820951264	0.226223732422459	0.821027413219335	0.892026661059585
Zm00001d006369	70.4860362429762	-0.121541	0.247588324478027	0.490901521624856	0.623496100797503	0.75005927546867
Zm00001d019536	902.393406383823	-0.121713	0.203589693902656	0.597837003801359	0.549948697283785	0.691141416453059
Zm00001d023724	166.795165674921	-0.121926	0.477061580915992	0.255576459631369	0.798277897321999	0.876489520218333
Zm00001d012892	566.812633788403	-0.121954	0.139379067342335	0.874983947100263	0.381582640309589	0.540322547780437
Zm00001d048074	661.060679132422	-0.121996	0.297897343474515	0.409523351010537	0.68215563391672	0.794492048760719
Zm00001d038057	247.778647789512	-0.122062	0.162428395694916	0.751480349928068	0.452363622286462	0.606449897326951
Zm00001d026348	58.6170355415802	-0.122118	0.280722984619278	0.43501403433795	0.663552240562985	0.779868720524473
Zm00001d052951	749.308506328448	-0.122327	0.154463696772141	0.791948910544037	0.428390466299994	0.584004484620795
Zm00001d037277	481.60977091322	-0.122402	0.274750807503966	0.4455032894552	0.655956083134334	0.774806582058026
Zm00001d038091	343.365867019959	-0.122501	0.245900695186212	0.498172683408617	0.618362334328369	0.746464406471446
Zm00001d026458	1181.78387758193	-0.122572	0.345392593727833	0.354877713414671	0.722681205333627	0.823803390222288
Zm00001d047761	452.340303540251	-0.122744	0.199227070692419	0.616103311873974	0.53782633639397	0.680825222364938
Zm00001d017164	263.664206938289	-0.122745	0.212655895366691	0.577199871182968	0.563804444077126	0.703220330831081
Zm00001d047683	76.7037656748049	-0.122749	0.271859547943172	0.451517387388532	0.651616696323586	0.772133810126028
Zm00001d019967	58.5419410198033	-0.122856	0.239498737920019	0.512973236415758	0.607970042203454	0.738119975544709
Zm00001d010614	4365.97325962848	-0.122977	0.169400244556309	0.725958129915063	0.467864438870562	0.620208340273023
Zm00001d034719	455.550992572596	-0.122982	0.180808262141387	0.680179094427239	0.496391067761686	0.645796697775443
Zm00001d026355	8.91742732517033	-0.123125	0.667055487863199	0.184580431048092	0.853558135952285	0.912897481416928
Zm00001d001924	31.4524958281578	-0.123325	0.317520494635734	0.388399881276227	0.697720132070686	0.805541187807768
Zm00001d049714	306.171371314417	-0.123342	0.221941076978997	0.555744195069848	0.578385739474844	0.714413321220362
Zm00001d035321	703.063756028449	-0.123466	0.18232072672199	0.677191110944415	0.498284706907725	0.647478088181924
Zm00001d032016	116.727893962368	-0.123469	0.219890922681867	0.561500722096125	0.574456238191521	0.711697591032171
Zm00001d017820	265.359066122299	-0.123509	0.388563713595112	0.317859924954283	0.750591192479963	0.8435939388144
Zm00001d026031	69.020379555168	-0.123519	0.280173965805578	0.440864328717912	0.659311219263478	0.776907299886284
Zm00001d011233	709.736918015127	-0.123522	0.199777240222776	0.618300574857363	0.536377223038022	0.679866096794355
Zm00001d006884	286.991603703016	-0.123523	0.163831739868725	0.753959657051221	0.450873446679793	0.604899379719859
Zm00001d033448	509.966716609874	-0.123703	0.206213024374871	0.599877868328004	0.548587633038077	0.689972256452993
Zm00001d022487	211.246209703204	-0.123786	0.232823706550476	0.53167263004208	0.594952751518329	0.727564834022982
Zm00001d046369	427.266	-0.123798	0.153320391876624	0.807447376340372	0.419408781179745	0.575654120229359
Zm00001d035537	76.4703518124608	-0.123887	0.247841368410105	0.499864928301806	0.617170188786484	0.745463003760419
Zm00001d038932	77.3634968820902	-0.123928	0.254313352241833	0.487303859597163	0.626043012972916	0.751883310588555
Zm00001d053801	403.470832819347	-0.124049	0.312725040172967	0.396669554504048	0.691611154147417	0.801105626461988
Zm00001d021908	648.754113497048	-0.124146	0.145996472479427	0.850335345800133	0.395138670690323	0.553179462527031
Zm00001d004521	165.692009317196	-0.124177	0.173444703569359	0.715942982524381	0.474026556405049	0.626211260768748
Zm00001d029394	5341.2081666257	-0.124214	0.282384023717669	0.439875933175025	0.660026967623792	0.777369293551786
Zm00001d024474	7.12554278013294	-0.12422	0.562900372615858	0.220679246490839	0.825342191994384	0.894843332410756
Zm00001d044823	48.5517365144409	-0.124235	0.236891546411789	0.524436334998663	0.599975089942231	0.732004567276842
Zm00001d014438	894.119791550465	-0.124269	0.156822495109005	0.792416516265174	0.428117852161604	0.58370902008527
Zm00001d037199	235.078843861398	-0.124279	0.198368587464761	0.626506696037829	0.53098264626864	0.675869451531788
Zm00001d004109	16.2591258450454	-0.124297	0.399132647609654	0.311416829990603	0.755483761089851	0.846601519104453
Zm00001d052702	191.409363250904	-0.12433	0.211906258087672	0.586719734867278	0.557391951366484	0.697897186366572
Zm00001d000349	29.2414377959115	-0.12434	0.290818694876336	0.427552720168555	0.668976794347048	0.784206417383293
Zm00001d007018	130.141620056718	-0.124411	0.306069008241262	0.406480847836549	0.684389326445077	0.795915740159522
Zm00001d000021	6490.35646870527	-0.124545	0.163637149266449	0.761101669064288	0.446596343641924	0.600962531920869
Zm00001d005348	401.97551590076	-0.124553	0.1960861050745	0.635193146902762	0.525302452293186	0.670639887016506
Zm00001d012297	192.087138144242	-0.124578	0.198979538810004	0.626084053370811	0.531259811202436	0.676184186759517
Zm00001d048614	56.2285727421875	-0.124606	0.319420476652069	0.39010106431379	0.696461815851571	0.804675561551713
Zm00001d045359	437.883186357932	-0.124675	0.177816886052022	0.701143598622386	0.483213404049273	0.63422290418361
Zm00001d015804	47.1195050457486	-0.124756	0.372871248703287	0.334581333739718	0.737940927663176	0.834635362795835
Zm00001d023979	243.442856845882	-0.124781	0.212844765821038	0.586252444703194	0.557705883264071	0.698097002823765
Zm00001d025397	463.411631483451	-0.124957	0.131241179485145	0.952121093559127	0.34103557250853	0.500228270351563
Zm00001d028711	22.9763026026265	-0.125031	0.348903196366365	0.358354477886479	0.720078053903038	0.822120617377687
Zm00001d026509	20.6580288889446	-0.125068	0.466981392905309	0.26782203577681	0.788836308061556	0.869899380170413
Zm00001d006131	885.106416701008	-0.125078	0.117173466540306	1.06746077907814	0.285763815364514	0.442216277847851
Zm00001d016543	412.942444653582	-0.125157	0.17192626911714	0.727967603519732	0.466633417924213	0.61916621538284
Zm00001d018724	524.023333448166	-0.125162	0.1437253840702	0.870837902098579	0.383842666956594	0.542455109963999
Zm00001d002499	308.968238415087	-0.125174	0.152028860098075	0.823357066078573	0.410304970672909	0.567248252339396
Zm00001d017560	2685.77435359934	-0.125195	0.0944349715930423	1.3257227318919	0.18493155496781	0.323706315296305
Zm00001d006756	198.932996494422	-0.125235	0.206972812418094	0.605077081670385	0.545127781397329	0.687068203550164
Zm00001d051963	71.2611327508534	-0.125331	0.324216217384738	0.386566255343856	0.699077343743426	0.806656363735337
Zm00001d000339	841.880009382618	-0.125374	0.220096722832453	0.569630625168476	0.56892825243445	0.707251122955425
Zm00001d027869	724.310261807928	-0.125445	0.172898970732216	0.725540680561673	0.468120397485754	0.620475017397689
Zm00001d011197	281.869647401036	-0.125488	0.242318321613529	0.517864955315882	0.604552494500227	0.735325503805683
Zm00001d031712	1713.78997927288	-0.125542	0.126938383699229	0.988996143844261	0.322665028352315	0.481432316169928
Zm00001d001814	988.971625381456	-0.125711	0.135696399252317	0.926416203417439	0.354229726594785	0.512960572897552
Zm00001d037237	196.080374839985	-0.125798	0.321624836000506	0.391131918098618	0.695699728911771	0.804198109144231
Zm00001d009014	882.833980900962	-0.125948	0.146480491443322	0.859825311683027	0.389885344312195	0.548165044109819
Zm00001d007507	99.2186244669243	-0.125959	0.229730337763808	0.548289378168136	0.583493219610578	0.718759146004315
Zm00001d014269	22.8272000705707	-0.126192	0.371342208640727	0.33982728304627	0.73398660044955	0.831743597192292
Zm00001d019148	258.86729930003	-0.12634	0.202596326104163	0.623603565778998	0.532887968280711	0.677315746862797
Zm00001d037362	325.287817004097	-0.126433	0.264141211953524	0.478658261120412	0.632181763669945	0.756844393086067
Zm00001d040941	126.23286681429	-0.126596	0.235205877890854	0.538233101359062	0.590416130206963	0.724292110185759
Zm00001d032591	1064.09861549474	-0.12662	0.177096871672761	0.714976795166847	0.47462338202056	0.626816619037313
Zm00001d023587	920.195221605705	-0.126624	0.138399939712646	0.914915020857019	0.360236243821926	0.519079037989042
Zm00001d016479	1663.81181925861	-0.126671	0.137103963960343	0.923903076448989	0.355536781198535	0.514412011378132
Zm00001d034345	429.541851930999	-0.126746	0.147386322869027	0.85995759410295	0.389812418607887	0.548165044109819
Zm00001d027682	1252.43702219198	-0.126775	0.151002411591047	0.839557777159745	0.401156381443508	0.558802067529716
Zm00001d035818	351.011540646662	-0.126794	0.256107535606035	0.495081356748733	0.620542693208978	0.748018389580568
Zm00001d046483	156.60864835283	-0.126987	0.170861797778089	0.743213872369182	0.457352205909478	0.610748162777847
Zm00001d001866	157.240091158649	-0.127097	0.190366306833993	0.667643551213446	0.504361150742314	0.652488016725539
Zm00001d037108	876.002833086986	-0.127189	0.132630397329801	0.958972263183646	0.337572718400099	0.496663003488273
Zm00001d033273	121.561192081922	-0.127223	0.24040969017034	0.529194551568921	0.59667049588767	0.729037024115201
Zm00001d039808	130.306086141352	-0.127241	0.298290933634149	0.426565348040722	0.669695941429733	0.784886697524534
Zm00001d037872	167.891874680175	-0.127289	0.181110269440772	0.702824759983908	0.482164964898803	0.633310027236847
Zm00001d030598	251.467274385295	-0.127359	0.232868172170365	0.546914576928395	0.584437420618921	0.719373660659495
Zm00001d052143	170.246769330147	-0.127604	0.257121282829069	0.496278383676947	0.619698015168827	0.747518167966878
Zm00001d008763	799.762787538166	-0.127645	0.150247615383998	0.84956434174836	0.395567343909061	0.553368519269047
Zm00001d022077	3356.15712261919	-0.127658	0.192274384706849	0.663937930115789	0.506730038527489	0.654428634646746
Zm00001d042662	467.232356015311	-0.127726	0.258160031269613	0.494755385666426	0.620772800393443	0.748136257974832
Zm00001d011330	787.977280664877	-0.127943	0.123163641179193	1.03880652462672	0.298894726296733	0.45604535387941
Zm00001d013310	140.898543548945	-0.128077	0.234697513712266	0.545712919926811	0.585263289455348	0.72007667107517
GRMZM5G899836	8.70224948065626	-0.128093	0.511682855276149	0.250336625689216	0.802327034750132	0.879014915748194
Zm00001d035933	1536.20679673141	-0.128095	0.141614736790533	0.904528722053036	0.36571511146758	0.52458754572113
Zm00001d028715	132.789442617544	-0.128186	0.283925337895996	0.451478462058355	0.651644744641405	0.772133810126028
Zm00001d030409	174.789265757499	-0.12823	0.245692898958793	0.521913076213203	0.6017308534392	0.733236879709441
Zm00001d026541	84.2806044107739	-0.128233	0.353533797686074	0.36271747551836	0.716815943941711	0.819927801944352
Zm00001d053861	153.484599849993	-0.128301	0.227147697660781	0.564836025485607	0.572185300857317	0.709856304728083
Zm00001d040555	836.296089832452	-0.128354	0.139666874691043	0.918999419999642	0.358095875572418	0.517206825964363
Zm00001d045462	18941.0073660405	-0.128365	0.124189637329643	1.03361898381623	0.301314320996331	0.458746692428439
Zm00001d017566	554.066405685829	-0.128369	0.175487338502912	0.731498211527351	0.464474896540697	0.617162149545703
Zm00001d030308	116.852045127724	-0.128385	0.18757151784151	0.684457259820098	0.493686469285783	0.643536774620899
Zm00001d008559	60.8654309374905	-0.128459	0.24611721671452	0.521941186997964	0.601711280303784	0.733236879709441
Zm00001d014094	579.280503610865	-0.128707	0.125662139085993	1.02423348586064	0.305725005932323	0.46330515561546
Zm00001d002366	949.250602437361	-0.12871	0.169190559853621	0.760739724993047	0.44681254240674	0.601181916142814
Zm00001d033454	243.587847842716	-0.12876	0.163827233946732	0.785949676189125	0.431896969988782	0.587297815903812
Zm00001d042044	70.0314084161386	-0.128818	0.247314281088689	0.520868800228401	0.602458171184551	0.73353028649395
Zm00001d013195	371.932370548039	-0.128835	0.1578756629826	0.816052282494792	0.414470233845794	0.570912677452956
Zm00001d008303	13.3352771815127	-0.128948	0.413172825921815	0.312093329334473	0.754969595952364	0.846276947333963
Zm00001d007454	76.9130473224849	-0.129012	0.229414895719942	0.562351157145069	0.573876789982608	0.711291439518617
Zm00001d025452	413.776159657165	-0.129028	0.159448051679365	0.809218110919141	0.41838969923625	0.574688960614656
Zm00001d044432	729.267485501804	-0.129172	0.160309897644305	0.805763730231098	0.420379094830596	0.576523543334987
Zm00001d028571	240.101682704582	-0.129187	0.197132000535491	0.655333127029007	0.512253296702067	0.659135701103848
Zm00001d032385	66.7622531953586	-0.129223	0.221879501590222	0.582402316062974	0.560295721865322	0.700176147979459
Zm00001d015893	1516.86535130535	-0.129272	0.179818914440966	0.718900849990294	0.472202012710368	0.624505190816146
Zm00001d038684	540.28403078061	-0.129384	0.198856393226102	0.65064094493854	0.515278292871923	0.661539517076273
Zm00001d041601	718.547012416284	-0.129419	0.137656603991225	0.940156915392132	0.347137078025869	0.506255563265301
Zm00001d034817	717.87334294399	-0.129464	0.156301690585381	0.828294051029277	0.407503991085022	0.56454929909261
Zm00001d017772	280.843372071042	-0.129668	0.142843403444389	0.907763994415369	0.364002925196767	0.522994037695355
Zm00001d034532	348.660026097218	-0.129677	0.18147041983772	0.714587563077775	0.474863931945999	0.627061066271094
Zm00001d007639	285.755060857935	-0.129689	0.221603978276647	0.585230733047909	0.558392582640518	0.698608555898169
Zm00001d047765	156.19039559081	-0.129739	0.329186962151838	0.394119805195528	0.693492589528965	0.802425470400392
Zm00001d038471	1039.89646520584	-0.129766	0.449845840263196	0.288468090753554	0.772988452720374	0.858939360174492
Zm00001d052378	179.238431919297	-0.129812	0.234118674803088	0.554470092990545	0.57925716777329	0.715060090021449
Zm00001d045304	27.2567946935439	-0.129925	0.342826455477251	0.378980442489825	0.704702387098859	0.811132756276883
Zm00001d053643	99.9861996320747	-0.129929	0.240047262627267	0.541265796775514	0.588324391907821	0.722702668277859
Zm00001d002511	582.84601298653	-0.129945	0.136316891183519	0.953259042429703	0.340458837938133	0.499706426529781
Zm00001d019147	3360.0822036345	-0.130004	0.178848755175462	0.726895264641587	0.467290118249478	0.61970128565132
Zm00001d006500	8.93675701042971	-0.130249	0.546061980612864	0.238524834694838	0.811474055817481	0.885176817109412
Zm00001d019194	112.989161422635	-0.130276	0.175762640007112	0.741203069411591	0.458570322622562	0.611977330703956
Zm00001d054085	95.4918251131343	-0.130316	0.230144674542686	0.566234250137898	0.571234549854787	0.709065774464351
Zm00001d038865	2227.5929092092	-0.130333	0.166230546515636	0.784051160455539	0.433010091398189	0.588513691864116
Zm00001d026300	40.5256153460834	-0.130376	0.327450640861829	0.398153406584267	0.690517108869055	0.800412322761336
Zm00001d048680	61.5929401639558	-0.130377	0.295572617248688	0.441101306795752	0.659139657496172	0.776822312485066
Zm00001d042314	312.834023597708	-0.130382	0.381682527446464	0.341596977995347	0.732654211757168	0.830774919719632
Zm00001d050298	15.6991211972801	-0.1304	0.483795905892495	0.269535269759483	0.787517804765042	0.86937416299987
Zm00001d048410	393.084895926067	-0.130537	0.128801357286107	1.01347890287656	0.310831468186154	0.468255639024105
Zm00001d028296	464.357349327023	-0.130551	0.230639811150718	0.566038109128409	0.571367874540082	0.709114503497089
Zm00001d037659	44.694403721647	-0.130571	0.251210470154964	0.519768465035019	0.603224961211068	0.734261836893745
Zm00001d008596	1500.14222649597	-0.130747	0.168944199336162	0.7739093556877	0.438984396609053	0.593899983806756
Zm00001d040599	13.6310361854713	-0.130756	0.413982399334809	0.315849224981798	0.752116953006143	0.844754154071712
Zm00001d039851	539.870503621922	-0.130758	0.290229335953324	0.450533933879074	0.652325491722705	0.772457537300369
Zm00001d007205	170.810530634293	-0.1309	0.233253383864462	0.561191059352993	0.574667297213627	0.711786333515478
Zm00001d001913	18467.4622257194	-0.130905	0.128764709345396	1.0166187868695	0.309334813459396	0.466653779359899
Zm00001d048414	75.3297134462236	-0.131038	0.259824503634478	0.504333477864454	0.614027055722359	0.742817046387138
Zm00001d042756	62.3851191499144	-0.131242	0.257449939002845	0.509775474748846	0.610208769544069	0.739636720759132
Zm00001d023366	299.193769565801	-0.131244	0.185332979082904	0.708154935836835	0.478849047521178	0.630335926058873
Zm00001d010662	13.3528668719465	-0.131248	0.533211206763584	0.246146838799978	0.805568566087277	0.881370736432694
Zm00001d020426	175.502929782604	-0.131268	0.208119781560591	0.630732744735964	0.528215284978285	0.673098297297852
Zm00001d046053	28.8586937619907	-0.131431	0.353918106756254	0.371359076442329	0.710370101986981	0.815524638633208
Zm00001d020054	8.56969190002812	-0.131461	0.464531369978927	0.282996142546805	0.77717979399302	0.862325632477291
Zm00001d047770	67.8508789739189	-0.131468	0.256969059805394	0.511609175934617	0.608924562234303	0.738778378483303
Zm00001d051608	454.579386549911	-0.131481	0.147678715761624	0.890317961836158	0.373295179096922	0.532384199219228
Zm00001d014664	737.334552118093	-0.131639	0.186408813030571	0.706186382160578	0.480072237881363	0.631621559822971
Zm00001d051067	754.227965360071	-0.131685	0.177292028433884	0.742755350419651	0.457629812158724	0.611046714410436
Zm00001d008226	60.5487408867632	-0.1318	0.274289783935091	0.480512762096909	0.630862830704688	0.755665408706913
Zm00001d052230	99.5000686740012	-0.131859	0.233753801749657	0.564092190052429	0.572691392915328	0.710289341383138
Zm00001d042639	261.413465414153	-0.131965	0.298732372706335	0.441749448716274	0.658670522701084	0.776526710182047
Zm00001d008708	1540.53092152101	-0.132081	0.157971769783008	0.836102511284341	0.403097235733624	0.560448957228716
Zm00001d003197	151.026922801618	-0.132138	0.335277251366832	0.394115558214631	0.693495724916015	0.802425470400392
Zm00001d029684	855.560100257441	-0.132167	0.295994373670775	0.446520170453176	0.655221545848703	0.774365090706831
Zm00001d042017	566.777473473704	-0.132182	0.332235560951086	0.397856248535363	0.690736152047303	0.800581741431449
Zm00001d042450	327.683854632058	-0.132183	0.155574972947265	0.849640748164705	0.39552484990091	0.553362687169583
Zm00001d030770	405.907253611776	-0.132379	0.201591767503718	0.656669480157393	0.511393462668298	0.658458389788406
Zm00001d032497	464.059115443748	-0.132395	0.135846972980741	0.974592501592742	0.32976243458596	0.488427731012971
Zm00001d006605	880.557460199709	-0.132405	0.116289360586934	1.13858012116195	0.254878323585359	0.40755662079353
Zm00001d033287	145.858758575447	-0.132427	0.204533539171037	0.647456442830133	0.517336576102667	0.66372581136581
Zm00001d029064	598.015637764681	-0.132448	0.222118252132323	0.596295784152239	0.550977646936384	0.692099031399125
Zm00001d038903	138.706943949034	-0.132545	0.218724899171284	0.605988016583639	0.544522710739656	0.686573433506764
Zm00001d009539	422.435834793947	-0.132583	0.197711870161992	0.670585781217329	0.502484443023217	0.650666018686465
Zm00001d050747	109.47305871253	-0.132617	0.335900778285883	0.394810618077639	0.69298265812065	0.802251642101255
Zm00001d012561	519.641321113438	-0.132705	0.139324683577489	0.952486607155087	0.340850254963756	0.500053747389254
Zm00001d026511	362.458601338363	-0.132768	0.195014503129128	0.680810904112493	0.495991149518461	0.645462069648981
Zm00001d037174	461.107373071473	-0.13278	0.505761061939477	0.262534774410177	0.792909179170596	0.87268277764067
Zm00001d033401	19.8953509258682	-0.132843	0.365872397958253	0.363086934509802	0.716539944349691	0.819695019549207
Zm00001d030833	34.1093291321449	-0.132844	0.288635875188996	0.460247654965527	0.645338468702254	0.766911690473014
Zm00001d049583	229.800754486632	-0.132859	0.16554758662987	0.802539723988718	0.422240819416906	0.57834026595078
Zm00001d025819	22.6069523843084	-0.132973	0.515502663218177	0.257948482335841	0.796446667091525	0.875371373263746
Zm00001d045182	309.579802297633	-0.133007	0.136158008369166	0.976860780357473	0.328638080540912	0.487258256830311
Zm00001d024648	27.695907198455	-0.133041	0.4921294035153	0.270336896891345	0.786901082086787	0.869103729800385
Zm00001d021417	436.084608226593	-0.133104	0.140959190833838	0.944276337209605	0.34502845466171	0.504391807646824
Zm00001d034763	16.8808967954357	-0.133124	0.448552689269127	0.296786579078314	0.76662945242299	0.854230932894991
Zm00001d011718	315.950331415658	-0.133176	0.131875067337171	1.00986653851183	0.312559236044049	0.470200700002406
Zm00001d037313	396.960523034144	-0.13319	0.216490797766334	0.615221139935482	0.538408688709443	0.68133358486733
Zm00001d039904	1163.87312762312	-0.133248	0.14009044224604	0.951155781070781	0.341525301743677	0.500719267353858
Zm00001d053351	65.6199404052008	-0.133443	0.284221719926636	0.469504547533936	0.638709035104409	0.761657128524528
Zm00001d043249	525.317540706201	-0.133564	0.194560323431967	0.686488984535026	0.49240480827526	0.642384467213441
Zm00001d034509	333.524040292569	-0.133666	0.143223544108872	0.933270892552018	0.350680119805762	0.50955
Zm00001d046119	29.5550385919652	-0.133727	0.353471876440471	0.378323551603158	0.705190251690439	0.81163812621402
Zm00001d034188	1243.84880128851	-0.133905	0.248132937336491	0.53965153333698	0.589437370194863	0.723480386809055
Zm00001d037674	8226.68381029262	-0.134056	0.383752850495923	0.349329785750548	0.726841739464257	0.826712565406839
Zm00001d011139	2702.49017947363	-0.134072	0.130721256713828	1.02563292423319	0.305064642137972	0.462708236880684
Zm00001d016319	26.3654772041679	-0.134209	0.300235099988956	0.447014124240601	0.654864861874885	0.774245548478697
Zm00001d034965	432.496310733848	-0.134216	0.147295738458838	0.911203837510671	0.362187982447785	0.521081571541234
Zm00001d004702	712.382398525521	-0.134236	0.137864279494838	0.973680185446227	0.330215358621559	0.488795675823182
Zm00001d008742	31.1437480629786	-0.134258	0.396321018862537	0.338760292983684	0.73479031599383	0.832320711054369
Zm00001d045448	2013.49511244635	-0.134262	0.179414375837337	0.748337395256835	0.454256673913028	0.608014599937449
Zm00001d046580	76.6537489948603	-0.134477	0.317067091692726	0.424128169759775	0.671472342487444	0.786438812230232
Zm00001d011426	2220.22491521612	-0.134486	0.188113144826835	0.714920988298523	0.474657867199592	0.626825557180658
Zm00001d025180	288.921416403008	-0.134492	0.153074906053935	0.878599857554476	0.379618273066354	0.53866524081535
Zm00001d002089	3696.00167833374	-0.134522	0.1927210341311	0.69801567777553	0.485167389527483	0.635987741372828
Zm00001d032994	147.716496127759	-0.134717	0.202451011450639	0.665429520524861	0.505775808666765	0.653606852171365
Zm00001d040748	934.032574207582	-0.134801	0.205156291264715	0.657063457486808	0.511140114365507	0.658319590316985
Zm00001d017392	258.423372902246	-0.134835	0.182310428384268	0.739592823795474	0.459547097342344	0.612810755728352
Zm00001d015571	2411.66580477862	-0.134912	0.218880061476591	0.616374380126657	0.537647458372029	0.680674985785334
Zm00001d052540	28.9996242844324	-0.134967	0.427702022761338	0.315563698342712	0.752333695219581	0.84483886106991
Zm00001d043480	288.412386450272	-0.135014	0.312263893263691	0.432372776809374	0.66547050064262	0.781432855913227
Zm00001d035659	22.8801264876094	-0.135021	0.35579017200356	0.379496262614009	0.704319379096824	0.810759582524416
Zm00001d003602	1321.43728900317	-0.135035	0.16092852599267	0.839099476386122	0.401413489912053	0.559057
Zm00001d013092	972.051120236456	-0.135144	0.115966458183861	1.16537192907911	0.243868474839261	0.394865436993619
Zm00001d015036	153.729069685504	-0.135183	0.209252584172715	0.646025602158678	0.518262775047959	0.664390491338903
Zm00001d013078	423.156339538872	-0.135261	0.204095775492537	0.662734015748442	0.507500920136696	0.655050128924798
Zm00001d037079	74.3896667440046	-0.135286	0.260399771006085	0.519530030831595	0.603391176583352	0.73434998699992
Zm00001d042976	271.797746462425	-0.135295	0.162441672977938	0.832886076200021	0.404908983113662	0.562228565918553
Zm00001d037946	281.650106806812	-0.13537	0.189733643783465	0.713475352861718	0.475551659430094	0.627749286598855
Zm00001d011504	2061.94875561809	-0.135398	0.144444778231218	0.937371776115862	0.348567353753364	0.507550994012554
Zm00001d016767	193.954106087871	-0.135508	0.175018848049187	0.774246484459195	0.438785043972216	0.593701314432911
Zm00001d007530	161.459461323538	-0.135599	0.174900795435039	0.775288108518008	0.43816943448292	0.593158525582899
Zm00001d013644	2261.25691078035	-0.135622	0.119682780446451	1.13318040339899	0.257138501878416	0.409944501557068
Zm00001d048108	23.8272625043813	-0.13565	0.332954109928283	0.407414381163316	0.683703666293023	0.795693058748984
Zm00001d017280	862.574696403786	-0.135679	0.186233169598477	0.728545023395237	0.466280018227799	0.618876703762302
Zm00001d019534	2813.67988551197	-0.135707	0.217654580260495	0.623497730008034	0.532957493496506	0.677315746862797
Zm00001d053553	495.030078654547	-0.13571	0.143303493683124	0.947007842222064	0.343634782819293	0.502996803460085
Zm00001d048236	425.633798346009	-0.135747	0.235952256326207	0.57531503813893	0.565078252877433	0.704295307674858
Zm00001d008439	1303.66465108029	-0.135754	0.129727394730657	1.04645843618989	0.295349425138391	0.452222562593413
Zm00001d043700	458.47211564178	-0.135758	0.149156025556499	0.910171859730572	0.362731882159214	0.521664961210214
Zm00001d051207	164.217545674857	-0.13581	0.191690808242347	0.708482178739649	0.478645875346022	0.630313900043103
Zm00001d046420	40.8305197768627	-0.135843	0.291744875557894	0.465621896986807	0.641486166503856	0.763661940080639
Zm00001d049552	1382.68774124099	-0.135868	0.157319417739354	0.863643271281836	0.387783885786005	0.546298671715599
Zm00001d020414	141.287715412224	-0.135873	0.210968670168344	0.644043448566856	0.519547259853694	0.665471300497921
Zm00001d054076	805.981774711005	-0.135877	0.146384944746989	0.928216095164353	0.353295487113274	0.51203469450825
Zm00001d035595	494.422140551386	-0.135879	0.132532808794198	1.0252516749895	0.305244451292701	0.462736510657222
Zm00001d046968	98.5302335522267	-0.135881	0.253593390299641	0.535822511223749	0.592081222627375	0.725072662030546
Zm00001d050928	614.118772404428	-0.136012	0.121620321370582	1.11833638764747	0.263423351551861	0.417296098020827
Zm00001d016694	3303.21201898678	-0.136015	0.137742229227411	0.987463034371985	0.323415696048061	0.482234190421764
Zm00001d007293	18.628233452107	-0.136051	0.378080234648285	0.359845653510387	0.718962560349096	0.821095763170124
Zm00001d002371	939.307184954982	-0.136051	0.164632256822638	0.826393051486664	0.408581163794389	0.565591174585916
Zm00001d033484	169.873416872385	-0.136107	0.173630100295573	0.783893380385586	0.433102674300801	0.588543528934272
Zm00001d013828	208.812710893021	-0.136145	0.22609489736977	0.602160077788505	0.547067586971902	0.688745392159971
Zm00001d015693	72.0559193605307	-0.136161	0.27997818127095	0.486326872971225	0.62673542900654	0.752388344998362
Zm00001d047522	1321.77560114855	-0.136174	0.184054025929851	0.73985818233103	0.459386050766839	0.612668251347058
Zm00001d003957	142.798820563643	-0.1362	0.177291210744343	0.768228770474575	0.442351283715141	0.597275913858613
Zm00001d024815	1417.04631945667	-0.136229	0.0989534491535979	1.37669826799795	0.168605554463148	0.302668250054302
Zm00001d045305	547.813601311319	-0.13627	0.231275977744088	0.589210527912071	0.555720055667031	0.696313065211406
Zm00001d047034	922.771918719592	-0.136354	0.159119174971778	0.856927066299058	0.391485193277648	0.549732235080658
Zm00001d038854	176.715122721292	-0.136425	0.175519158387221	0.777265397615947	0.437002205501177	0.592281246398724
Zm00001d008310	312.190343185746	-0.136426	0.154205717364445	0.884698335608897	0.376319353607049	0.53565346058808
Zm00001d012511	1115.64566934218	-0.136451	0.187780328857119	0.726650674978909	0.467439976691936	0.619754650459526
Zm00001d012895	733.872145120909	-0.136704	0.326642211077275	0.418513596891376	0.675571647454985	0.789645069629651
Zm00001d019218	117.348745436478	-0.136737	0.311757515149218	0.438600851710173	0.660950779782503	0.777774244522478
Zm00001d048028	128.456029000558	-0.136869	0.252635326734507	0.541765071682645	0.587980356006096	0.722445403699964
Zm00001d003658	38.3467708359434	-0.136886	0.333785786519304	0.410101184465801	0.681731723871232	0.794270301325264
Zm00001d048536	357.814881480592	-0.136916	0.171503110443762	0.798327293366478	0.4246805834011	0.580521723501927
Zm00001d023892	591.435597701766	-0.136963	0.175016037097785	0.782573861550713	0.433877395790703	0.589105265718464
Zm00001d050165	68.8452632265933	-0.13702	0.243043736097266	0.563766987178266	0.572912721757601	0.710485918104198
Zm00001d050612	107.63727310386	-0.137049	0.285888184089153	0.479378533016683	0.631669362377289	0.756351068468385
Zm00001d043309	480.563970099673	-0.137131	0.171969062231519	0.797417853835255	0.425208393639951	0.581043192188416
Zm00001d022096	914.794285042757	-0.137299	0.135564386016388	1.01279425079809	0.311158447392853	0.468560946050697
Zm00001d047988	301.427245009489	-0.137341	0.161891525495176	0.848354084459668	0.396240805529392	0.553796787407898
Zm00001d013048	116.589211801803	-0.137466	0.199969798910443	0.687436060634295	0.491807980061932	0.641753936247222
Zm00001d039007	251.440879171488	-0.137467	0.178715492666275	0.769197010592615	0.441776364813813	0.596855994400166
Zm00001d052286	284.712727548538	-0.137533	0.189220759481637	0.7268379115782	0.467325255695029	0.619711543188875
Zm00001d007420	28.1392923856378	-0.13755	0.293057449932381	0.469363369335688	0.638809926781358	0.761714989674175
Zm00001d036563	516.124771714698	-0.137566	0.12267861710558	1.12135193678772	0.262138086170543	0.415871821728995
Zm00001d008379	485.708286348177	-0.137588	0.221052658782733	0.622419599484049	0.533665996070845	0.677873315049548
Zm00001d018732	186.918809555298	-0.137669	0.181477889847118	0.758598826563651	0.448092574857877	0.602295012208671
Zm00001d003017	480.345658255716	-0.137671	0.139269103004715	0.988523715580537	0.322896225652757	0.481713710873877
Zm00001d017859	52.5703895169327	-0.137849	0.248216175800449	0.555357394379475	0.578650228524083	0.714620566719356
Zm00001d045358	188.125822310401	-0.138049	0.245316174750245	0.562739200402985	0.573612486783169	0.711119745017069
Zm00001d032710	489.767873622293	-0.13805	0.30048757781532	0.459419311835265	0.645933082839089	0.767550161878296
Zm00001d002158	56.454633840589	-0.138125	0.241375479248759	0.572243143834249	0.567157262359307	0.70601978798127
Zm00001d012296	899.906966099812	-0.138157	0.267966955546756	0.515573719943036	0.60615216902464	0.736877455383123
Zm00001d035802	1126.08217604976	-0.138194	0.118441351992931	1.16676857369568	0.243303841424309	0.394187235689299
Zm00001d018625	47.5640830143403	-0.138235	0.351575264828379	0.393186667522367	0.694181616166258	0.802976964288215
Zm00001d015163	30.2962312920598	-0.138281	0.418389126257633	0.330507100567951	0.741016828318142	0.836670022150817
Zm00001d050395	453.992804580679	-0.1383	0.129906308028701	1.06461538044225	0.287050016831737	0.443811863721182
Zm00001d039860	2488.21918807978	-0.138332	0.140999583851402	0.981081974155074	0.326552318832765	0.485486987342219
Zm00001d005012	352.206737670919	-0.138491	0.1742411701194	0.794823702316439	0.426716061349405	0.582529501836098
Zm00001d030373	7246.84405754537	-0.138644	0.0998017552741624	1.38919550701959	0.1647733075963	0.297774360819108
Zm00001d025246	8.81833440435574	-0.138718	0.508231203251651	0.272942034273083	0.784897774120588	0.867707360650876
Zm00001d025170	2425.85841458067	-0.138758	0.138523796897051	1.00169173107105	0.316492501585766	0.474665291024743
Zm00001d046837	31.3019330829587	-0.138778	0.298597523864032	0.464764761797627	0.642099925207237	0.764066814446812
Zm00001d008307	118.620213957858	-0.139109	0.182959414740728	0.760325266187708	0.44706018273187	0.601371998125222
Zm00001d040717	206.10006211645	-0.139133	0.178003223436623	0.781630603669251	0.434431695979088	0.58975165403488
Zm00001d016041	833.456515527863	-0.139205	0.354484156742891	0.392696888873666	0.694543368772517	0.803226708503732
Zm00001d031995	10.2187726555826	-0.13923	0.465477851019171	0.299111976060841	0.764854608788715	0.852930653370447
Zm00001d033259	203.874784358009	-0.139236	0.244234857496066	0.570089190168415	0.568617206521172	0.70705878514743
Zm00001d037334	483.784435287684	-0.139241	0.205968507419139	0.676028781538211	0.499022371682365	0.648213149660924
Zm00001d012156	980.819648044018	-0.139325	0.14021958529065	0.993621819848771	0.320407017195793	0.47894399131328
Zm00001d003784	698.470549871598	-0.139369	0.3199345616252	0.435616868899988	0.66311472964328	0.779516561538766
Zm00001d029303	93.2483697366725	-0.139383	0.346118995101556	0.402701232650595	0.687168027011928	0.797917619981134
Zm00001d011543	144.267905025492	-0.139383	0.283735797740546	0.491243328136513	0.623254357259959	0.749928028168874
Zm00001d010982	409.226551427307	-0.139416	0.183811258804844	0.758474919958047	0.448166721712921	0.602323076694461
Zm00001d039196	292.518089502064	-0.139542	0.190668706204071	0.731855020479719	0.46425706243266	0.616908952753664
Zm00001d043526	133.547146747314	-0.139561	0.309976768192125	0.450231041686651	0.652543855722302	0.772470649976961
Zm00001d040123	1761.05469008085	-0.139586	0.224205060130361	0.622581344648302	0.53355967353509	0.677776330786725
Zm00001d016311	1138.49052165778	-0.139661	0.116599124283231	1.19778911387417	0.230999126281855	0.380201620722399
Zm00001d005396	788.949875223949	-0.139698	0.131722094933725	1.06054761416951	0.288895540445259	0.445659798579095
Zm00001d022463	2164.5375068416	-0.139759	0.212048655225605	0.659088593590177	0.509838879861123	0.657241537814709
Zm00001d010869	1085.17085271821	-0.139843	0.119322480864432	1.17197427660976	0.241207383881142	0.391762782711292
Zm00001d003309	2813.90820926111	-0.139861	0.170997185619557	0.817912270154389	0.413407283451419	0.570073519222796
Zm00001d043137	194.185919765592	-0.140021	0.194478310877283	0.719984033264867	0.471534826374082	0.623867085850925
Zm00001d043539	291.422131640144	-0.140028	0.164989816507069	0.84870541601597	0.396045231757153	0.553649250733402
Zm00001d031894	202.941254613017	-0.140099	0.19042220643796	0.735729025412318	0.461895621894121	0.614716359970712
Zm00001d010241	364.827337825534	-0.140137	0.190076805070001	0.737263168614976	0.460962325637139	0.613865445429507
Zm00001d011243	521.250529962219	-0.140211	0.239098948932877	0.586414328385437	0.557597117861471	0.697999491887366
Zm00001d022144	124.467005588208	-0.140406	0.175227092967876	0.801278492937805	0.422970438841539	0.579059051661808
Zm00001d027893	25.1690860454753	-0.140443	0.325630657726757	0.431296086062489	0.66625309587114	0.782067567898154
Zm00001d033535	2573.78609794464	-0.140543	0.208304851372094	0.674700220293136	0.499866244562979	0.648862077878072
Zm00001d020438	1199.59564359744	-0.14066	0.116380475815549	1.20861970929882	0.226808980835095	0.37481074911112
Zm00001d007522	925.737400445282	-0.140755	0.149654282000359	0.940532262400667	0.346944608924605	0.50615810953724
Zm00001d022343	225.301318213983	-0.140756	0.41095671033867	0.342508399729062	0.73196832377652	0.830288591172493
Zm00001d034160	737.48494088262	-0.140775	0.267897260702517	0.525483025624353	0.599247450275726	0.731353539556694
Zm00001d029188	356.621478674079	-0.14083	0.151577782098555	0.929091795688763	0.352841515925418	0.511671105011435
Zm00001d009554	693.136972805906	-0.141145	0.121808192926939	1.15875098776906	0.246557700846228	0.397710585209518
Zm00001d002029	205.273447389279	-0.141149	0.208855132276533	0.675821804328353	0.499153789255586	0.648272149774024
Zm00001d033480	954.174968107825	-0.141263	0.159986611043349	0.882966562527873	0.377254337952167	0.536550249637366
Zm00001d012537	3105.84768066131	-0.141329	0.174538794667307	0.809729791983235	0.418095491497029	0.574332110806372
Zm00001d022338	2969.23116159241	-0.141415	0.210374615210085	0.672203577856214	0.501454103580876	0.650027774417145
Zm00001d026291	243.081660455014	-0.141426	0.228643843264725	0.618544175412184	0.536216687499445	0.679776915062501
Zm00001d019404	165.543951965033	-0.141523	0.315849880611716	0.448069246239095	0.65410322225209	0.773628176937974
Zm00001d028936	917.640352042219	-0.141549	0.232920676156178	0.607712780677248	0.543377984919793	0.685552407134332
Zm00001d029910	412.229737153917	-0.141658	0.178597181425455	0.793167813807242	0.427680057190647	0.583367949669076
Zm00001d010244	261.330575285886	-0.141766	0.211329566141263	0.670828519787931	0.502329776764152	0.650640773283006
Zm00001d012536	158.003614621936	-0.141768	0.221367773671485	0.640418302248979	0.521900687240296	0.667691578997528
Zm00001d024292	518.472901443635	-0.141798	0.189921932087784	0.746610524124707	0.455298693884054	0.608968152095528
Zm00001d015613	703.622335603683	-0.141809	0.136256838983257	1.04074422857252	0.297994270333192	0.45510132520159
Zm00001d042851	403.074451227403	-0.141813	0.162898348182628	0.870564247715589	0.383992124804597	0.542479675156664
Zm00001d028107	27.7924092379938	-0.141825	0.559440516761654	0.253511822576397	0.79987272640424	0.877444812540667
Zm00001d034734	70.970401752036	-0.141858	0.26202420569506	0.541394262746995	0.588235860834426	0.722672424639861
Zm00001d022347	54.1878588914127	-0.141863	0.266382630120165	0.532555212838123	0.594341512169335	0.727131906827671
Zm00001d024593	337.745344753309	-0.141871	0.175734515921864	0.807300211832017	0.419493542006791	0.575728028430852
Zm00001d033665	189.208812172505	-0.141925	0.173249640687661	0.819196015028386	0.412674588133652	0.569375621416786
Zm00001d032229	1596.65316272282	-0.142031	0.196364654456252	0.723301028990011	0.469494960765613	0.621786632567015
Zm00001d046593	641.966365239216	-0.142038	0.169936145067112	0.83583320670501	0.403248742535384	0.560473868381643
Zm00001d022205	385.811661240346	-0.142088	0.251022394973142	0.566038915039618	0.571367326700548	0.709114503497089
Zm00001d014585	935.228384272966	-0.142127	0.111624594085353	1.27325548916187	0.20292739588463	0.34659036764073
Zm00001d047960	122.011987639147	-0.142311	0.255928882697481	0.556056411486555	0.578172291599004	0.714386529986383
Zm00001d010822	14.6475351725756	-0.142335	0.391427623937019	0.363630524369037	0.71613392984662	0.819401341034409
Zm00001d040112	8.23920538556522	-0.142396	0.599555853496879	0.237501774188663	0.812267542970604	0.88582396532206
Zm00001d021961	1751.35326529329	-0.142489	0.174317112122863	0.817413636434505	0.413692085419315	0.570292381088559
Zm00001d050753	271.861229781162	-0.142502	0.168398944204584	0.846216298627191	0.397432091214333	0.55505012924178
Zm00001d009007	190.367958274665	-0.142641	0.224039412690714	0.636678676330303	0.524334165947383	0.669706154009944
Zm00001d029598	239.226893339031	-0.142691	0.170682720657132	0.836002599577698	0.403153440612839	0.560448957228716
Zm00001d027399	129.238635437657	-0.142855	0.169413599426767	0.843229398531898	0.399100159576467	0.556623503473439
Zm00001d051690	187.13016044779	-0.143067	0.22787335508669	0.627835813841666	0.530111502167118	0.675064565657378
Zm00001d022417	403.49990796913	-0.143089	0.230197483110601	0.62159307093129	0.534209478378077	0.678313836993677
Zm00001d005726	1016.86967928622	-0.143176	0.199291857908145	0.718424833656435	0.472495379207599	0.624699386189994
Zm00001d028726	1649.86926764872	-0.143228	0.113102913635637	1.26635264422276	0.20538685712002	0.34948364001387
Zm00001d039306	24.2363650246475	-0.143293	0.404669763637958	0.35409864835308	0.723264955008374	0.824094969645021
Zm00001d038673	778.907538671217	-0.143337	0.140649398503418	1.01910528129643	0.30815298715893	0.465621085248703
Zm00001d006231	8.56601661211401	-0.14338	0.643254850143401	0.222897481546225	0.82361529652025	0.893544115883251
Zm00001d040107	31.8892285169217	-0.143443	0.341733746430147	0.419752153466337	0.674666521293219	0.788750174681872
Zm00001d002952	828.714538119402	-0.143482	0.217946353584794	0.658337623930833	0.510321206908184	0.657676891624606
Zm00001d031764	151.966450083336	-0.143514	0.365376914820559	0.392783745174977	0.694479211258718	0.803193585078035
Zm00001d013192	206.495689423451	-0.143617	0.188006965551869	0.763894064022154	0.444930375120999	0.599434078003181
Zm00001d053582	9.52019278289053	-0.143806	0.47795644257548	0.300877438907698	0.763507954772849	0.85225727528075
Zm00001d017175	630.184033932059	-0.143813	0.167665301963935	0.857740629095615	0.391035699912365	0.549339815723576
Zm00001d034073	272.726294263444	-0.143834	0.170812208777889	0.842060873037363	0.399753880926477	0.557294662628053
Zm00001d042480	62.4836440400314	-0.143889	0.269638806258577	0.533636836200921	0.593592817512921	0.726491047085978
Zm00001d011490	420.844	-0.143892	0.2169027628744	0.663395452383683	0.507077317683158	0.654764961710896
Zm00001d017756	236.293265184616	-0.143949	0.256641956250418	0.560894603869351	0.574869388838506	0.711858469505712
Zm00001d016442	221.665155762875	-0.143967	0.256769417011995	0.560685505190215	0.575011950154236	0.711957035463348
Zm00001d008422	1466.84737484756	-0.143969	0.101928349374412	1.41245523797772	0.157815961752939	0.288381381305972
Zm00001d002385	17.8384166595317	-0.144011	0.410425284878561	0.350882150664352	0.725676762884314	0.825871656487528
Zm00001d040302	430.484618113341	-0.144097	0.137452064049658	1.04834262969073	0.294480775487167	0.45123502275226
Zm00001d014804	41.8179224801282	-0.144104	0.370743924557573	0.3886879117327	0.697507025645251	0.805377381035809
Zm00001d006563	9.39238759079613	-0.144187	0.64447668794903	0.223726832213692	0.822969866026276	0.893150183327778
Zm00001d029138	31.9524629844717	-0.14439	0.352236890623978	0.409922898723322	0.681862507107424	0.794370523296641
Zm00001d013477	263.116973733177	-0.144397	0.156891643939874	0.920359175521456	0.357385094953516	0.516504596266216
Zm00001d052307	441.384089970892	-0.144441	0.182585124456873	0.791090190501388	0.428891363051258	0.584440719173548
Zm00001d035048	241.90595679939	-0.144467	0.18640578408435	0.775012957532545	0.438332002983784	0.593265799717414
Zm00001d034432	1040.67129854063	-0.144615	0.164002386959623	0.881786926557315	0.377892042729756	0.537033711863496
Zm00001d013497	219.848617148574	-0.144776	0.180800123176624	0.800752966412045	0.423274672557906	0.579344769674196
Zm00001d020680	329.084199732766	-0.144866	0.15780104583309	0.91803131402864	0.358602472137389	0.517536369329103
Zm00001d004782	298.195217468277	-0.145014	0.151866687859757	0.954875858590008	0.339640479483841	0.498796638971821
Zm00001d010546	426.078384611648	-0.145029	0.165785153317278	0.874803186011904	0.381681003384255	0.54036205703563
Zm00001d005329	178.02165838614	-0.145098	0.287688034342906	0.50435915786054	0.614009013072902	0.742817046387138
Zm00001d030154	31.3850295717639	-0.145136	0.349176682537655	0.415651223087289	0.677665238466686	0.791052560058003
Zm00001d015988	137.658696080707	-0.145292	0.195109390602042	0.744670047683092	0.456471210498211	0.60979125644457
Zm00001d019674	34.5711584933372	-0.145332	0.340484077439661	0.426839070142708	0.669496547059705	0.784737326345611
Zm00001d044597	204.985270635884	-0.145403	0.316820033480386	0.458945312446802	0.646273438275787	0.767845780788373
Zm00001d030952	82.654	-0.145527	0.405643986462991	0.358754491424009	0.719778759901605	0.821861893122023
Zm00001d010493	144.332701269533	-0.145573	0.312623504867861	0.465650950217826	0.641465366988055	0.763661940080639
Zm00001d024640	230.840601021286	-0.145643	0.213840449625473	0.681081045699416	0.495820209768858	0.645320566720941
Zm00001d052882	7.14437063858983	-0.145681	0.615612348409147	0.236644322291958	0.812932732418189	0.886144387010153
Zm00001d044674	260.160518307317	-0.145723	0.20480702699345	0.711514303315891	0.476765590535468	0.628911212666799
Zm00001d003941	2059.81915299963	-0.145819	0.215046638219696	0.678079236124686	0.497721455196628	0.647006421180189
Zm00001d041127	99.6791617666514	-0.145826	0.245045771856875	0.595097765557828	0.551778122163147	0.692709128051491
Zm00001d029483	930.227838433234	-0.146066	0.207830933476077	0.702812602231895	0.482172542514439	0.633310027236847
Zm00001d041088	385.155079045853	-0.146085	0.160614826168935	0.909534090816725	0.363068271230348	0.521949587049414
Zm00001d042667	632.113164579308	-0.146102	0.119553450486276	1.22206236061808	0.221684045486731	0.369011091467865
Zm00001d044463	96.2634123746845	-0.146147	0.330887076807642	0.441683318029369	0.658718382929466	0.776526710182047
Zm00001d052312	824.338106963042	-0.14643	0.133636198553993	1.09573386200788	0.27319525934777	0.428305774013852
Zm00001d032616	123.585114697166	-0.146465	0.3206293693909	0.456804119077731	0.647811844854183	0.768881330501592
Zm00001d003540	91.9798002941408	-0.146465	0.245419928119006	0.596795000663454	0.550644256151563	0.691784892665274
Zm00001d033705	274.146727560812	-0.146544	0.235946642498631	0.621087518839078	0.534542040888538	0.678569867137057
Zm00001d014920	2887.55575545974	-0.146615	0.181811758369795	0.806411439300737	0.420005653215872	0.576186099331329
Zm00001d013075	218.537675759546	-0.146721	0.169828904142924	0.863935460414728	0.387623345659589	0.546111116642735
Zm00001d033154	23.6106246788488	-0.146747	0.491473309859987	0.298586578614647	0.765255507260688	0.853293806156532
Zm00001d053856	19.0196715747838	-0.146755	0.36015875507249	0.407472590381226	0.683660921504772	0.795693058748984
Zm00001d038864	111.016503840831	-0.146798	0.191244045872238	0.767593125259006	0.442728947974831	0.597536115925687
Zm00001d018102	94.2074466671129	-0.14682	0.24651040140408	0.595591934532263	0.551447866065236	0.692409832383838
Zm00001d013809	335.07578589285	-0.146825	0.600260122020819	0.244602239836656	0.806764429598124	0.882124332802861
Zm00001d034033	793.550710301695	-0.146897	0.135372250757292	1.08513564347313	0.277861582748905	0.433667335670564
Zm00001d007594	672.280218278316	-0.146983	0.122851	1.19643525110016	0.231526751908327	0.380817581237103
Zm00001d020234	163.051750531658	-0.147054	0.189709661645431	0.775151702933047	0.438250023178471	0.593199117629927
Zm00001d031530	102.35101847406	-0.147076	0.26725548840866	0.550319044014598	0.582100564410075	0.717434424989582
Zm00001d051600	2287.63751491155	-0.147081	0.164114803983184	0.896210260954709	0.370140476483046	0.529189965587563
Zm00001d040757	286.972493126187	-0.147119	0.151023655689984	0.974147969926667	0.329983074331542	0.48854777257007
Zm00001d048834	697.858586899685	-0.147254	0.132192137292669	1.11393942752699	0.265305173354165	0.419425130751795
Zm00001d029778	4150.10409793612	-0.147264	0.273988950329035	0.537482213257253	0.590934567894768	0.724440958130304
Zm00001d046827	18.5297102991129	-0.147268	0.35405304178876	0.415948648275447	0.677447580128781	0.791022398012578
Zm00001d004121	27.4441391526033	-0.147465	0.342456875211413	0.430608004063062	0.666753420334543	0.782346602362119
Zm00001d020926	286.131547858904	-0.147474	0.418192352141515	0.352646498728044	0.724353473338373	0.824795015333936
Zm00001d018870	290.734109825105	-0.147714	0.1648657794055	0.895962378272966	0.370272856787892	0.52924539604716
Zm00001d017193	360.840638619566	-0.147808	0.150082491028938	0.98484413002738	0.324700640175588	0.483448876000456
Zm00001d042778	148.480709233244	-0.147898	0.191258944839722	0.773287137674929	0.43935246620931	0.594255743021743
Zm00001d038779	443.160384571564	-0.147952	0.216842025961404	0.682304064142163	0.495046703743454	0.64467817604274
Zm00001d030014	249.121935841589	-0.148007	0.238608761602112	0.620292038678945	0.535065535448068	0.678850327301994
Zm00001d039893	291.80089512395	-0.148086	0.191495100156486	0.773314263119959	0.439336416610081	0.594255743021743
Zm00001d041405	46.3201304902817	-0.148152	0.299131480122255	0.495272245925571	0.620407959319021	0.747902008232094
Zm00001d052523	163.102690718312	-0.148175	0.348230519036827	0.425508711319434	0.670465872562032	0.785585498574703
Zm00001d034166	13.2989088059431	-0.148213	0.483407891794963	0.306601163318907	0.759146968064228	0.849023722010411
Zm00001d043129	456.583553528822	-0.148225	0.190368500709516	0.778619951072497	0.436203622952873	0.591659865235963
Zm00001d016890	83.6769931262242	-0.14824	0.263858811212881	0.561815239050226	0.574241908212865	0.711580631328538
Zm00001d002572	38.1306514243787	-0.148256	0.291742751947911	0.508174869752914	0.611330712972471	0.740704209690459
Zm00001d050483	215.750866104364	-0.148274	0.211785565100406	0.700114778882606	0.483855627010689	0.634746505298842
Zm00001d029650	235.383780282771	-0.148274	0.350060500864661	0.423568112733103	0.671880814592259	0.786591324843606
Zm00001d040864	700.277764675254	-0.148317	0.237681659134407	0.624014416510882	0.532618117327858	0.677226960720202
Zm00001d053641	181.544422345214	-0.148319	0.189487325609709	0.782740070578042	0.433779766370876	0.589078809612524
Zm00001d029529	541.366765721045	-0.148384	0.217458999111674	0.68235233129236	0.495016190098115	0.64467817604274
Zm00001d002730	205.504	-0.148414	0.17140189389475	0.865885866738745	0.38655275437143	0.545039624671731
Zm00001d037519	94.6689444209377	-0.148417	0.225512456704581	0.65813304859564	0.510452641333746	0.657700128097026
Zm00001d030732	391.989495066706	-0.148424	0.174134270773848	0.852355724131365	0.394016686431807	0.552258280982666
Zm00001d008992	925.960292801584	-0.148449	0.124482398373498	1.19253111086421	0.233053059488936	0.382501991461085
Zm00001d002423	206.157903991802	-0.148552	0.188579933820323	0.787740686106926	0.430848401817099	0.586153919695223
Zm00001d024262	128.828616052188	-0.148597	0.3656697728669	0.40637024299818	0.684470580572554	0.795932855802566
Zm00001d047945	331.524114193769	-0.148684	0.174905844674516	0.850079899849118	0.395280665852934	0.553309746116867
Zm00001d029380	285.706227975825	-0.148728	0.168844853988573	0.880857677011792	0.378394857302566	0.53749134463272
Zm00001d043850	652.203218605195	-0.148827	0.130850554885015	1.13738245147782	0.255378440039146	0.407981309796926
Zm00001d016407	1308.74761016013	-0.14883	0.163107400618485	0.912464530009428	0.361524233293763	0.520457733524632
Zm00001d027447	179.084316990957	-0.148839	0.227179962848845	0.655160145088215	0.512364651532142	0.659152411767523
Zm00001d025279	70.3429529410386	-0.148976	0.210041901883343	0.709270076776068	0.47815689385489	0.629926428290111
Zm00001d051910	750.804723638505	-0.149027	0.106598815018143	1.39802050806798	0.16210690882584	0.294130916487193
Zm00001d032402	118.047934802122	-0.149035	0.214225865912666	0.69569031421109	0.486622792589841	0.637341428992833
Zm00001d002601	2373.32945303023	-0.149048	0.144313663794009	1.03280697639083	0.301694238298355	0.459170549775711
Zm00001d023655	82.3863665079199	-0.149048	0.29021668118604	0.513576456541433	0.607548143484329	0.737820924975733
Zm00001d019169	752.239676523895	-0.149096	0.15180545711676	0.982154286483068	0.326023844510185	0.484971995237639
Zm00001d036951	623.786697189018	-0.14921	0.228511688632586	0.652964183816586	0.513779368887843	0.660252325684656
Zm00001d032739	1804.27977902605	-0.149232	0.151319590443802	0.986203911981344	0.324033060007504	0.482802582165571
Zm00001d048632	791.416536108403	-0.149245	0.162569286361141	0.91804142298598	0.358597179931471	0.517536369329103
Zm00001d045181	99.773662242333	-0.149252	0.228121699727551	0.654264395698124	0.512941480164671	0.659587853182694
Zm00001d024429	75.342124949043	-0.14929	0.252355652787576	0.591584728091924	0.554128702935351	0.695081292189415
Zm00001d049736	167.083575907413	-0.149447	0.199302640985323	0.749850533842125	0.45334472950913	0.607261212927145
Zm00001d036689	106.029730177556	-0.149457	0.203900833690648	0.73298717399639	0.46356625220219	0.616244462353194
Zm00001d050716	884.758488483581	-0.149567	0.169638387296409	0.88168402965332	0.377947699708578	0.537041154970743
Zm00001d007296	136.690561560754	-0.149753	0.247907738928785	0.604067664392632	0.545798656667973	0.687568884834347
Zm00001d033098	106.895748846849	-0.149801	0.512695165110639	0.292182625124422	0.770146995441583	0.857005444444967
Zm00001d039965	612.036958128592	-0.149867	0.280965965374038	0.533400342236773	0.593756480652621	0.726612706166614
Zm00001d043740	11.3104771317481	-0.149947	0.437309221834156	0.342885115572112	0.731684889779995	0.83019359690877
Zm00001d003180	142.977783096908	-0.149997	0.230454144134178	0.650877352759151	0.515125661866657	0.661418659121924
Zm00001d004775	43.9344954381732	-0.150087	0.371895856570276	0.403573361597163	0.686526477688899	0.797503405225727
Zm00001d045894	1299.04702869719	-0.15009	0.185772430082028	0.807925995827168	0.419133185284955	0.575442993274602
Zm00001d008606	270.13416258707	-0.15017	0.137044223238218	1.09577655548192	0.273176570723999	0.428305774013852
Zm00001d012973	117.219371100718	-0.150225	0.379951532517237	0.395379154548722	0.69256309074782	0.801879699839338
Zm00001d053080	117.93264493479	-0.150242	0.220479553401059	0.681434666682689	0.495596493591721	0.645228926276554
Zm00001d022366	518.753298930656	-0.15027	0.159779057740321	0.940484666219655	0.346969011363666	0.50615810953724
Zm00001d013915	93.822780047933	-0.150299	0.289424502330638	0.519302688375006	0.603549678941081	0.734503362710679
Zm00001d012614	91.7931646451923	-0.150377	0.229191515014606	0.656117781346897	0.511748344407547	0.658754597724216
Zm00001d012404	191.915193134933	-0.15038	0.239411054476533	0.62812620861459	0.52992126532122	0.674860311703987
Zm00001d047526	97.5504335921074	-0.150514	0.187153910361881	0.804227517006519	0.421265589717603	0.577214256980527
Zm00001d002676	96.3646375600293	-0.150548	0.27780649102029	0.54191779158345	0.587875139719061	0.722425489580317
Zm00001d010639	131.540216159691	-0.150581	0.225541011358364	0.667642471076401	0.5043618403882	0.652488016725539
Zm00001d006323	140.349119487691	-0.150613	0.367769016057548	0.409531857163914	0.682149392906607	0.794492048760719
Zm00001d049730	192.715731691148	-0.150648	0.235887023829267	0.638643303837839	0.523055003601352	0.668661858856543
Zm00001d034020	25.2202010371293	-0.150695	0.381778021913646	0.394719614718821	0.693049825339544	0.802251642101255
Zm00001d006618	25.780686571051	-0.150729	0.313045390020752	0.481492528411804	0.630166488694714	0.754951270955711
Zm00001d028915	524.645545834593	-0.15086	0.20760817853707	0.726658171928439	0.467435382965611	0.619754650459526
Zm00001d013199	80.1229925081136	-0.1509	0.21306886208788	0.70822214107157	0.478807318606477	0.630325199327893
Zm00001d044514	1157.47992143605	-0.150921	0.151448988366269	0.996514992129477	0.318999986417898	0.477475987347989
Zm00001d026286	1316.97352102411	-0.150972	0.1394057919603	1.08296523272827	0.27882385529023	0.434952696677044
Zm00001d037573	272.828499725086	-0.151107	0.391445147210424	0.386023387967125	0.699479347663759	0.806913152796159
Zm00001d029142	1191.78592318608	-0.151164	0.151908556165583	0.995099919669309	0.319687669722866	0.478188812142511
Zm00001d030656	135.526514114689	-0.151206	0.273618928874251	0.552614130647996	0.580527663877732	0.715964068200628
Zm00001d033649	3121.99788588091	-0.151282	0.0913051461145165	1.65688295710737	0.0975431406713988	0.201750331652065
Zm00001d049913	811.772147099159	-0.151315	0.115226587001908	1.31319591734001	0.189116939353976	0.329016046118176
Zm00001d007158	1251.42836398402	-0.151343	0.144359698200214	1.04837264023623	0.294466953914362	0.45123502275226
Zm00001d016928	591.762026740999	-0.151377	0.159208612001624	0.95080647009448	0.341702627535293	0.500881833141733
Zm00001d007446	1394.32353121431	-0.151379	0.213127284155149	0.710272760824549	0.477535007961398	0.629485556367861
Zm00001d031291	432.254881606866	-0.151389	0.168416194463038	0.898896954739567	0.368707550191831	0.527675056802194
Zm00001d015328	1119.27509914951	-0.151428	0.2997438849016	0.505191028008604	0.613424671302322	0.742463195914257
Zm00001d048270	140.047640400948	-0.151459	0.237590593428054	0.637479053992548	0.523812849320992	0.669304909169684
Zm00001d048159	3256.63255157815	-0.151673	0.155119878643986	0.977780264956096	0.328183013733365	0.486927092885224
Zm00001d022132	1038.38632689951	-0.151718	0.143833803964251	1.05481401422183	0.291510393895943	0.448317412985838
Zm00001d000312	76.9261311240221	-0.151794	0.363552437647839	0.417530682196745	0.676290286850165	0.790239993650742
Zm00001d000150	278.305722444987	-0.151855	0.268702853502699	0.565140749586421	0.571978033511547	0.709683687032155
Zm00001d036233	537.915862926289	-0.151937	0.156264853605746	0.972301320512525	0.330900667098597	0.48968188629988
Zm00001d012938	180.184219378794	-0.151957	0.203024911614908	0.748464898198052	0.454179790055332	0.607963986883422
Zm00001d019541	4121.17739196761	-0.151987	0.232644310193659	0.653301995110786	0.513561606464631	0.660085008820553
Zm00001d027950	102.369038737545	-0.152055	0.21375052085113	0.71136897866402	0.476855617052508	0.628956595103375
Zm00001d052803	466.33708930299	-0.152061	0.263813466399369	0.57639532563066	0.564348003199418	0.703645941799252
Zm00001d017755	299.975305222487	-0.152085	0.174464822233615	0.871724071943596	0.383358924818989	0.541979651262006
Zm00001d052353	280.770877648505	-0.152093	0.160529696425234	0.947442690317096	0.343413246275909	0.502770153721091
Zm00001d017335	1087.20347990857	-0.152101	0.143490557679777	1.06000669535478	0.289141553358846	0.445887230085939
Zm00001d002357	191.577987737332	-0.15227	0.205148748296879	0.742240605390674	0.457941570614417	0.611282529774823
Zm00001d043182	52.7805393858258	-0.152473	0.286520276070863	0.532154311486685	0.59461912383105	0.727314158983136
Zm00001d032399	43.2349747547858	-0.152486	0.250972547173215	0.607579466306918	0.543466422922045	0.685623851075647
Zm00001d027580	68.1784665274574	-0.152535	0.242191382989047	0.6298119950263	0.528817596768963	0.673682399218685
Zm00001d046039	570.323337550722	-0.152642	0.163123487864592	0.935747906966324	0.349402998359143	0.508379901427783
Zm00001d012974	522.134458036335	-0.152646	0.115961922671797	1.3163497312626	0.188056686258344	0.327675626761109
Zm00001d002334	1281.28793255721	-0.15268	0.186861662721702	0.817074992073073	0.413885573320931	0.570385267559588
Zm00001d012673	150.416059445552	-0.152741	0.174327081068096	0.876172963935364	0.380936011853347	0.539744872380393
Zm00001d040686	125.577011985194	-0.152788	0.276951540884613	0.551678668399276	0.581168527444259	0.716676277231688
Zm00001d045534	1499.79610318914	-0.152802	0.196946989410742	0.775853907142117	0.437835250504456	0.59291282575798
Zm00001d038756	189.934051647639	-0.152881	0.203776481228767	0.750240369575414	0.453109949250163	0.607035234980198
Zm00001d032554	132.961877294988	-0.153085	0.281321384848373	0.544164812926999	0.586328063154138	0.721151310612434
Zm00001d001945	27.1038115721128	-0.153096	0.347378537487952	0.440716994651152	0.65941789172307	0.776907299886284
Zm00001d029656	28.1355891779953	-0.15327	0.310526420171914	0.493580759949998	0.621602291508556	0.748751812547087
Zm00001d043997	299.646277069844	-0.153344	0.149936662456795	1.02272688088384	0.306436998054995	0.463922393293192
Zm00001d031136	2684.32594391023	-0.153358	0.162301747629482	0.944892325145623	0.344713850177172	0.504173802463813
Zm00001d053372	337.250111665409	-0.153513	0.24724686386467	0.620887573865473	0.534673597606863	0.678664
Zm00001d005450	765.62913866726	-0.153607	0.116231298020245	1.32156223576842	0.186313965592693	0.325416306138303
Zm00001d044232	566.95267385104	-0.15365	0.285482943882799	0.538211835633939	0.590430809877237	0.724292110185759
Zm00001d018669	663.955611847333	-0.153859	0.251975255846454	0.610610380953111	0.541457548590781	0.6839288684864
Zm00001d030048	148.757341854912	-0.153891	0.227938484015279	0.675144552698934	0.499583930126423	0.648607301211841
Zm00001d002735	60.5002356289188	-0.153903	0.279824002518865	0.549999359280964	0.582319813038082	0.717587324098531
Zm00001d051244	381.918688210643	-0.154138	0.343998443717005	0.448078361738018	0.654096643798351	0.773628176937974
Zm00001d046628	56.9389253988486	-0.154162	0.308277647363767	0.500074765217995	0.617022433954197	0.745353811262245
Zm00001d047863	250.144852120763	-0.154278	0.187206166497049	0.824109869894766	0.409877132559551	0.566864686450235
Zm00001d051229	602.687511188162	-0.154363	0.179839349490421	0.858339596804253	0.390704970712387	0.549104510043937
Zm00001d006337	187.323539052707	-0.154389	0.208664395036837	0.739891854303392	0.459365617446126	0.612668251347058
Zm00001d034537	90.8455256788322	-0.154415	0.460567131311952	0.335271902030798	0.737419987294909	0.834213046504645
Zm00001d003939	529.087719615117	-0.154461	0.217550587427607	0.710000038618078	0.47770411223211	0.629598373922091
Zm00001d029084	173.784210055741	-0.154476	0.160181662037385	0.964382204375362	0.334854340812497	0.494041271911137
Zm00001d035008	158.455201409677	-0.154508	0.204730873711731	0.754687654110565	0.450436415930132	0.604547154080708
Zm00001d024408	292.700277646509	-0.154605	0.20179901392978	0.766131868044465	0.443597842737543	0.598387426991324
Zm00001d035544	70.8460608763216	-0.154642	0.306522889744971	0.504504909200782	0.613906613265768	0.742750805639062
Zm00001d020925	12.4637785230902	-0.154653	0.47574705456417	0.325073932365436	0.745125117419115	0.839824828979794
Zm00001d009161	5435.04126129573	-0.154654	0.157198541513548	0.983815124633437	0.325206421401589	0.483915126478745
Zm00001d021904	171.105572527552	-0.154694	0.180317333691963	0.857898898604131	0.390948292455011	0.549256609053059
Zm00001d013651	115.820761507204	-0.154791	0.249501279163478	0.620401413906523	0.534993541789331	0.678797068422673
Zm00001d022519	49.4982694312617	-0.154828	0.23975978553749	0.645764747955013	0.51843172119401	0.664456411153445
Zm00001d012504	1362.53187090201	-0.154833	0.155882923228721	0.993262950661204	0.320581827726011	0.479099830312408
Zm00001d015327	40881.9867034031	-0.154903	0.237339076330219	0.652665442226581	0.513971985935248	0.660424798973047
Zm00001d053980	13.4054921896359	-0.154975	0.693626589974373	0.223426746886708	0.82320338940868	0.893275018064263
Zm00001d031518	219.460538554042	-0.154977	0.251191698372924	0.61696877207208	0.537255323569613	0.680407075238102
Zm00001d026104	79.4088829429571	-0.154981	0.234763292868234	0.660158364737034	0.509152207630162	0.656769174968977
Zm00001d025845	66.5048844139024	-0.155018	0.231920009721384	0.668409348192666	0.503872329893746	0.651999368816033
Zm00001d007802	198.615777369365	-0.155112	0.242725701695928	0.639043995617057	0.522794311365029	0.668494478769656
Zm00001d045759	76.5359022897135	-0.155153	0.350254692378498	0.44297078630486	0.657786865432882	0.775996346466595
Zm00001d047727	764.319329938857	-0.155156	0.128418771911152	1.20820685963337	0.22696770388169	0.375045639579455
Zm00001d017139	277.553137291116	-0.155171	0.263336337521457	0.589249217896251	0.555694105099344	0.696313065211406
Zm00001d038221	217.011281873088	-0.155395	0.271979498482334	0.571349013047952	0.567763083808976	0.706506619937396
Zm00001d005313	185.337908527235	-0.15544	0.187602019778082	0.828564401653971	0.407350938603144	0.56444099482324
Zm00001d043809	43.4663708494949	-0.155577	0.256983978240126	0.605395853019992	0.544916005817691	0.68692620255176
Zm00001d032659	610.082870229889	-0.15562	0.215203809678004	0.723130090184602	0.469599964288753	0.62185286288735
Zm00001d015174	859.081375231761	-0.15573	0.216653070842697	0.718800993134904	0.472263545674775	0.624538920848783
Zm00001d013838	655.964606404193	-0.155818	0.148971295594209	1.04595962688142	0.295579672877284	0.452440386222982
Zm00001d005828	61.8708879902048	-0.155849	0.225933454291318	0.689802432344635	0.490318438867209	0.640475451682663
Zm00001d012030	110.01166314076	-0.155866	0.206649119458174	0.754256687003555	0.450695104857001	0.604786672778798
Zm00001d049768	1034.58797032787	-0.155939	0.274228780638067	0.568644662360396	0.569597308876988	0.707725684855873
Zm00001d018423	716.293303355085	-0.156013	0.168501728582194	0.925881212883051	0.354507715717183	0.513264532070685
Zm00001d008488	46.7567395306938	-0.156161	0.264410419268583	0.590600896823092	0.554787863841755	0.695599464477534
Zm00001d039416	542.240137474324	-0.156165	0.502334075025779	0.310878655673412	0.755892871346082	0.846850157806977
Zm00001d026702	344.620719212213	-0.156267	0.152295158872615	1.02607985707355	0.304853944034707	0.46250658102451
Zm00001d007912	850.750172672848	-0.156291	0.206880611720388	0.755466305421307	0.449969242131567	0.604171134050074
Zm00001d044929	399.92832029615	-0.156329	0.132977914092036	1.17559759695373	0.239755716274937	0.390217741889724
Zm00001d013834	394.238074454148	-0.156397	0.384517823993105	0.406736079119671	0.684201838687468	0.795915740159522
Zm00001d047209	539.073738460284	-0.156405	0.165544749228778	0.944792070086094	0.344765041128889	0.504194348495203
Zm00001d010994	214.307361660665	-0.156408	0.225199965919364	0.694529414878589	0.487350260600735	0.637943695861305
Zm00001d037712	50.3845125124641	-0.156438	0.306829848145538	0.509852367408412	0.610154894684178	0.739636199790024
Zm00001d033075	272.361253656354	-0.156458	0.205042387423343	0.763051554043761	0.445432650621986	0.599824901382411
Zm00001d010589	871.101814087988	-0.156465	0.258223588022197	0.605926965676669	0.544563252171648	0.68658627127512
Zm00001d029715	68.6498566255313	-0.156478	0.306477222096366	0.510570230253785	0.609652025847316	0.739343659616959
Zm00001d045379	554.700972521794	-0.15653	0.158725923701358	0.986163107957225	0.324053079579536	0.482802582165571
Zm00001d003166	307.337882539176	-0.156642	0.159625992852597	0.981305006440836	0.326442354633151	0.485378395735559
Zm00001d051427	838.321840957874	-0.156661	0.151868436328884	1.03155803818934	0.302279206399588	0.459844225260775
Zm00001d023431	187.78851592287	-0.156678	0.222850492371672	0.703063601193808	0.482016114417187	0.633260304013501
Zm00001d013526	924.088857599984	-0.15668	0.129967801969703	1.20553168452218	0.227998114008007	0.376441095024905
Zm00001d028813	386.453931070503	-0.15672	0.156409879222616	1.0019852877887	0.31635069850864	0.474608901019477
Zm00001d020454	457.434257918128	-0.156759	0.384791268557277	0.407388101906187	0.683722964278041	0.795693058748984
Zm00001d012844	908.242984196305	-0.15676	0.183164223244537	0.855845421518792	0.392083287342872	0.550401213113535
Zm00001d002718	213.633749775542	-0.157008	0.277241632388761	0.566320912153757	0.571175647022526	0.709031576320915
Zm00001d021929	135.757163317516	-0.157058	0.264084273062937	0.594727031508449	0.552025949732681	0.692943320004694
Zm00001d020424	160.823694185881	-0.157065	0.236993949204789	0.662737320927792	0.507498802945924	0.655050128924798
Zm00001d023896	671.956468404871	-0.157223	0.110639334693359	1.42103863976499	0.155305526593627	0.284922080304605
Zm00001d011351	425.454869950273	-0.157233	0.126020092980777	1.24768305045078	0.212147150824627	0.357368342194028
Zm00001d049958	723.224865357594	-0.157252	0.144413156363146	1.08890187388131	0.276197159821286	0.431754943620542
Zm00001d013251	215.012222269817	-0.157347	0.257479866493894	0.611102450989175	0.541131757315431	0.683707590595238
Zm00001d053066	234.238332892693	-0.157436	0.247060382767425	0.637235763402473	0.523971285678933	0.669469526871699
Zm00001d048833	752.497140398253	-0.157551	0.119144716362105	1.3223538145505	0.186050360646551	0.325112119467884
Zm00001d046221	1166.83035266601	-0.157667	0.190437022161859	0.82792308615489	0.407714059680977	0.564736538230251
Zm00001d009016	110.000654063179	-0.157812	0.20602237009595	0.765993574698105	0.443680125342818	0.598462724241193
Zm00001d025400	133.519167547472	-0.157856	0.210379468742981	0.750339242301875	0.453050413636498	0.6070321238119
Zm00001d031725	160.530633175477	-0.157944	0.352397453533449	0.448199343365608	0.65400933658145	0.773628176937974
Zm00001d010927	334.692845694271	-0.158122	0.155282916550999	1.01828128350958	0.308544300448265	0.465896331350572
Zm00001d030264	245.575611029115	-0.158136	0.286776401020381	0.551424777005459	0.581342519664379	0.7168126646426
Zm00001d014459	16.3296349530802	-0.158164	0.36072373101943	0.438462198308491	0.661051267047555	0.777774244522478
Zm00001d029848	1020.2014949173	-0.158181	0.176607000221524	0.895666999007383	0.370430640762014	0.529389029245622
Zm00001d020288	19.6179553981616	-0.158221	0.496796362988616	0.318482969704448	0.750118610873459	0.843473169495986
Zm00001d002155	709.855401132882	-0.158326	0.197206260469535	0.802845774182507	0.422063881319056	0.578202972863488
Zm00001d009407	130.688255020962	-0.158329	0.244199560262447	0.648359826374993	0.516752247581704	0.663093059411043
Zm00001d043895	346.193540545741	-0.158338	0.161811843826986	0.978529786479529	0.327812366760726	0.486552647249219
Zm00001d049821	66.3011478443687	-0.158511	0.258055973173383	0.614250396177421	0.539049875698667	0.681725362874699
Zm00001d049541	1492.35730171867	-0.158522	0.256915895682082	0.617018401563814	0.537222588291011	0.680403720553384
Zm00001d028083	35.948542562549	-0.158582	0.389584599598287	0.407053219739091	0.683968900696283	0.795864127276324
Zm00001d016856	705.491	-0.158602	0.187244183202517	0.84703458331226	0.396975845449353	0.554549925556681
Zm00001d047078	176.685378567016	-0.158618	0.228840257078156	0.693136781728734	0.488223716820474	0.638723275496067
Zm00001d048285	343.086329682841	-0.158681	0.138216139412337	1.14806485934735	0.250941789586575	0.403040588185316
Zm00001d034826	897.067743076529	-0.158837	0.118637731151238	1.33883658452059	0.180623877963991	0.318261997665201
Zm00001d017883	2058.93955125116	-0.158854	0.125147483171546	1.26933716068129	0.204320837993679	0.348217670998185
Zm00001d044922	189.554338950798	-0.158873	0.212912215490045	0.746189813712722	0.455552760570467	0.609028474834542
Zm00001d003003	11.5672206316464	-0.15919	0.423514517138138	0.375877892238206	0.707007676795355	0.812902466354514
Zm00001d017320	669.656640317929	-0.159315	0.122685688344499	1.29855833940962	0.194095543001324	0.335479815576686
Zm00001d005516	211.442969641255	-0.159404	0.176328266517674	0.904016147328097	0.36598683926826	0.524910728694298
Zm00001d009147	63.1304832637069	-0.159432	0.310845275876985	0.512897729137122	0.608022862012929	0.738119975544709
Zm00001d048695	15.3964750239908	-0.159435	0.450409905996405	0.353978358794489	0.723355101753174	0.824114641115769
Zm00001d005751	200.498615588608	-0.159445	0.195926824900787	0.813798810866869	0.415760216440503	0.572166816454815
Zm00001d043784	58.1463625031802	-0.159537	0.315796341834655	0.505189412698481	0.613425805728591	0.742463195914257
Zm00001d010053	193.244191619409	-0.159608	0.158122639284925	1.00939371767396	0.312785850170647	0.470510310071118
Zm00001d051115	7.58298719854075	-0.159675	2.0756725093034	0.0769269040802092	0.938681694598691	0.964352270174415
Zm00001d027480	3489.2457533761	-0.159742	0.297918064020078	0.536193924291513	0.591824532129187	0.724876072037563
Zm00001d031073	119.517257986493	-0.159779	0.279004334465063	0.572674857262348	0.566864864327782	0.705833617534177
Zm00001d008916	205.001899710942	-0.159814	0.160496500905768	0.995749079007078	0.319372077205466	0.477843170757633
Zm00001d049230	5374.29905816314	-0.159964	0.169131147251866	0.945796612278732	0.344252333820119	0.503542237199533
Zm00001d031329	152.763527622671	-0.159965	0.180685101911589	0.88532742294828	0.375980063726469	0.53530107474898
Zm00001d030266	3535.61235870872	-0.159994	0.131441194020416	1.21722911198158	0.223517056721448	0.371106250477612
Zm00001d004616	685.068039770697	-0.160031	0.186652548849434	0.857372179375531	0.391239229504485	0.549523332416864
Zm00001d047503	702.555504516574	-0.160134	0.210151502965198	0.761991154846151	0.446065283281822	0.600426544932945
Zm00001d005849	453.65956780285	-0.160355	0.220106150460003	0.7285365293142	0.46628521580393	0.618876703762302
Zm00001d008293	1448.49347390667	-0.160375	0.118348784977195	1.35510634406671	0.17538367774118	0.311424456039321
Zm00001d033386	145.689136061193	-0.160424	0.189342708619295	0.847269894845492	0.396844702820846	0.554435222974821
Zm00001d005182	184.913055910561	-0.160427	0.163948825268878	0.978518514628064	0.32781793880771	0.486552647249219
Zm00001d013319	3972.43172114681	-0.160556	0.25446574188263	0.630951913749082	0.528071966280614	0.673003527295062
Zm00001d042076	9.89117601566922	-0.160564	0.492422272881074	0.32607012335954	0.744371300867565	0.839401747757349
Zm00001d042669	897.394409366498	-0.160577	0.171747732302974	0.934957687255248	0.349810105842988	0.50877463918101
Zm00001d031925	865.670538992676	-0.160598	0.138488612245076	1.15965084589342	0.24619099046393	0.397374152404666
Zm00001d047456	190.168745075179	-0.160601	0.162696531011056	0.987121428005085	0.323583114231116	0.482420207550707
Zm00001d011276	45.6746954057756	-0.160611	0.253630446398573	0.633249440039536	0.526570764610679	0.67185930575574
Zm00001d014524	296.604548147499	-0.160617	0.188057854172889	0.854083944352436	0.39305847931209	0.551462095020964
Zm00001d052056	2516.00803624375	-0.160633	0.120179535017667	1.33660626725174	0.181351192207973	0.319204163458184
Zm00001d010225	110.298782115063	-0.160699	0.193759034189873	0.829374000669274	0.406892808710256	0.564013537786236
Zm00001d043696	363.68569628814	-0.160935	0.155662716030193	1.03387301092155	0.301195533728365	0.458658473858122
Zm00001d030116	101.95569041038	-0.160966	0.20830010476359	0.772761316782459	0.439663650733287	0.594569961211103
Zm00001d052008	419.928570922539	-0.161007	0.25777250947387	0.624607573882643	0.53222864754802	0.676977969364735
Zm00001d007609	111.876451560598	-0.161092	0.255879764324069	0.629560656254606	0.528982071661329	0.673841871272794
Zm00001d023590	1522.37584269705	-0.161132	0.135770362003408	1.18679695143867	0.235307721626142	0.384833969089904
Zm00001d020178	1541.2180847439	-0.161225	0.120275515459136	1.34046425867922	0.180094456683003	0.317570069230887
Zm00001d009236	375.787575397532	-0.161377	0.155115641098873	1.04036253731435	0.298171499750025	0.455341242950017
Zm00001d015148	406.15559497542	-0.161767	0.14589837473224	1.10876306445029	0.267532408151376	0.421825657836113
Zm00001d006938	115.81576773393	-0.161789	0.215534640692495	0.750642469868202	0.452867854537496	0.60691001661425
Zm00001d032686	184.874821259805	-0.161818	0.216100253456998	0.748811614641743	0.453970758273541	0.607847761892015
Zm00001d017568	395.275270248911	-0.161823	0.190683788807744	0.848647096057129	0.396077692366544	0.553649250733402
Zm00001d002503	181.413211365573	-0.161824	0.330547956005707	0.489561380261653	0.62444431035977	0.750680846203816
Zm00001d034351	540.335406110208	-0.161844	0.176887825593139	0.914951543131146	0.360217069355571	0.519079037989042
Zm00001d015493	280.00038978236	-0.16188	0.228040717075811	0.709873720413836	0.477782448259294	0.629664922341721
Zm00001d028989	499.149439693001	-0.161913	0.199203304211601	0.812802880462044	0.41633108379628	0.572708482971586
Zm00001d005027	1003.40937321627	-0.161942	0.186879551300252	0.866557739405484	0.386184377185452	0.544791946232237
Zm00001d053883	88.0830904461527	-0.162057	0.199743822932583	0.81132439971525	0.41717940153343	0.57356144237817
Zm00001d021162	116.103684658985	-0.162102	0.210448584307158	0.770268496575105	0.441140639798119	0.596068325807162
Zm00001d025815	19.8967479935361	-0.16239	0.431552624903339	0.376291662283802	0.706700077134378	0.812714072941468
Zm00001d021710	534.052154884638	-0.162437	0.181691935333889	0.894025436918247	0.371308281483582	0.530265154102573
Zm00001d017308	1011.87660978568	-0.162442	0.241896269307161	0.671537258187322	0.501878332514202	0.650317591753303
Zm00001d033167	124.76498247097	-0.162461	0.322741742774681	0.503378113315398	0.614698456526335	0.743421508490725
Zm00001d027880	40.3781222750138	-0.162576	0.326082172866234	0.498574880908446	0.618078904750425	0.746241761301097
Zm00001d053552	478.787642007816	-0.162626	0.205508458756905	0.791335704777933	0.428748118290525	0.584351153808246
Zm00001d006868	218.183197019654	-0.162751	0.152169210536535	1.06954287904463	0.284825118258597	0.441276978106335
Zm00001d050179	2066.62689520003	-0.16277	0.19429259126406	0.837755906959739	0.402167807309091	0.559659403254882
Zm00001d047054	152.864698348051	-0.162834	0.175433563107028	0.928182708059551	0.353312802600638	0.51203469450825
Zm00001d008308	67.4667439128079	-0.162934	0.268078058948768	0.607786488067981	0.543329092033386	0.685552407134332
Zm00001d005185	165.124529998024	-0.162968	0.191529351089084	0.850878238727245	0.39483699432665	0.55299675646852
Zm00001d002859	882.222506189738	-0.16299	0.157421754591412	1.03536854415391	0.30049683008736	0.457779441726213
Zm00001d015427	301.17433629003	-0.162995	0.229228998545494	0.711058254225658	0.477048137565757	0.629137137336691
Zm00001d018388	211.443949885066	-0.163064	0.184474880960632	0.883936644036512	0.376730414616013	0.536103594672863
Zm00001d048363	208.971364281065	-0.163136	0.348857888495549	0.467627879870957	0.640050723837237	0.762631565836623
Zm00001d053103	49.647264770008	-0.16319	0.36768496247789	0.443831534624379	0.657164387313661	0.775743198147285
Zm00001d050187	113.752721258784	-0.163192	0.189533126013934	0.861020167265246	0.389226935790728	0.547553750166284
Zm00001d044033	1385.42513201728	-0.163222	0.183954178814852	0.887294573100145	0.374920326590824	0.534032547656683
Zm00001d050947	412.382338787071	-0.163239	0.129234780930569	1.26312062543473	0.206545832688541	0.350973916867192
Zm00001d017144	256.620007821414	-0.163271	0.147029268071504	1.11046924868713	0.266796872226046	0.421068099249286
Zm00001d013282	1414.98246675572	-0.163392	0.188461274473205	0.866981783192625	0.385951991028545	0.544607019716549
Zm00001d053902	9.06724417333362	-0.163484	0.617602503326621	0.264707177002249	0.791235048219737	0.871719229087999
Zm00001d050907	34.6737795682883	-0.163503	0.379197294358118	0.431182100895715	0.666335967551603	0.782123506251934
Zm00001d052885	1569.39	-0.163603	0.188978226433056	0.865722705058521	0.38664224569961	0.545097835951417
Zm00001d015434	13.7075827620307	-0.16361	0.419469904651503	0.390038862928619	0.696507809744629	0.804675561551713
Zm00001d004438	2834.60270286168	-0.163723	0.147081988618839	1.1131420245592	0.265647437342905	0.419936865336907
Zm00001d008851	494.340604488436	-0.163737	0.18685828805877	0.876265624566451	0.380885648076053	0.539741144886267
Zm00001d002358	470.480512732113	-0.163749	0.265198047578082	0.617458528509663	0.536932327389303	0.680274976505396
Zm00001d041767	572.162713005578	-0.163778	0.268180057206135	0.610699797877225	0.541398339872455	0.683892278177712
Zm00001d053903	12.7286439592054	-0.163787	0.45936883065409	0.356548544795735	0.721429804030185	0.823123708094579
Zm00001d032265	7.58318434164126	-0.164031	0.631880274093279	0.259591508638877	0.795178886970048	0.874363651939413
Zm00001d020227	414.661338568814	-0.164077	0.213890499963404	0.767105337265996	0.443018888870109	0.597820405262696
Zm00001d048982	29.7574553880596	-0.164087	0.341657749852645	0.480266717488146	0.631037751688397	0.755834900398978
Zm00001d024009	5340.94854127964	-0.164099	0.237937722863497	0.689673804312333	0.490399342932991	0.640544134251449
Zm00001d007245	200.427183656722	-0.164112	0.345847123756857	0.474523246250054	0.635126825018111	0.758963970820849
Zm00001d037626	194.078783024671	-0.164173	0.160099269701749	1.02544729470658	0.305152182090057	0.462708236880684
Zm00001d045493	315.072429419084	-0.164346	0.179979034709085	0.913141530588077	0.361168110326188	0.520023222366831
Zm00001d045146	734.412353766838	-0.164365	0.12993523295915	1.26497338640015	0.205880868268485	0.350101198277448
Zm00001d047439	269.970939356512	-0.164465	0.206167263572068	0.797727287263086	0.425028765178187	0.580895800385069
Zm00001d053749	274.67854960089	-0.164478	0.206657728767213	0.795897354286151	0.426091699169364	0.581852773184902
Zm00001d043193	2621.88072256763	-0.164675	0.163780451153453	1.00546047097968	0.314675174367747	0.472836672869726
Zm00001d002087	921.418107889348	-0.164921	0.177693689466323	0.928117652710652	0.353346543667535	0.51203469450825
Zm00001d034715	112.131	-0.164927	0.192098459022891	0.858552663264703	0.390587363789043	0.549016920385928
Zm00001d009716	143.540828476248	-0.165018	0.180001309553741	0.916760750236417	0.359268024228651	0.518133178236779
Zm00001d011424	149.577533465539	-0.165182	0.185893495038033	0.888586764418922	0.374225206884571	0.533344029095953
Zm00001d005250	464.110063021086	-0.165273	0.217327637468551	0.760479509181079	0.446968012981536	0.60128377928603
Zm00001d043014	1525.44145478861	-0.165407	0.222191904929871	0.744433298762258	0.456614380138525	0.609906928523581
Zm00001d033489	203.591837281159	-0.165609	0.240340372695755	0.689060575273158	0.490785148519466	0.640825989247559
Zm00001d052030	57.7990647453389	-0.165654	0.2523759279097	0.65637975511402	0.51157981305583	0.658660829618992
Zm00001d030132	186.611271566898	-0.165745	0.294598425339463	0.562612026860627	0.573699100600192	0.711156539514194
Zm00001d004230	23.4227227176065	-0.165802	0.712179295313353	0.232809204300918	0.815909565296437	0.888252407543922
Zm00001d025581	389.600778773063	-0.166093	0.269950495037308	0.615270261348632	0.538376253645309	0.681330664588062
Zm00001d037381	832.836138149188	-0.16619	0.1372438401207	1.21090966882193	0.22593002656793	0.373822608919479
Zm00001d011596	305.632	-0.166209	0.155418612016674	1.06942669944128	0.28487744183644	0.441327808407391
Zm00001d021999	4324.35574759493	-0.166285	0.125134654778276	1.32885	0.183898473409241	0.322492553981853
Zm00001d038107	553.498543862941	-0.16643	0.145450125962401	1.14423888950725	0.252524579039804	0.404823375273635
Zm00001d019947	344.865921935369	-0.166459	0.20573071918194	0.809112923510583	0.418450195271674	0.574714634159413
Zm00001d037983	17.4220222360817	-0.166499	0.379957837321705	0.438204913074781	0.661237747387998	0.777876178588201
Zm00001d008923	948.506021585864	-0.166517	0.227134198222701	0.733123433425607	0.463483148916151	0.616206432259775
Zm00001d007567	70.3585189179616	-0.16656	0.289777684991384	0.574787003876293	0.565435357205353	0.70453557042419
Zm00001d048698	114.93122068054	-0.166587	0.221973396489379	0.750481475561246	0.452964776487288	0.606990220100922
Zm00001d045675	1124.10305973524	-0.166589	0.17006321426005	0.979571272533654	0.327297791128312	0.486099661546383
Zm00001d033337	265.890478522626	-0.166648	0.15339243731244	1.08641750625333	0.277294319845686	0.432871612018374
Zm00001d020444	708.533572915265	-0.166668	0.140425904077276	1.1868726227195	0.235277867622725	0.384833969089904
Zm00001d013887	672.592716785207	-0.16671	0.15055137685592	1.10732757765836	0.268152325244701	0.422508523333722
Zm00001d037252	986.339125870049	-0.166714	0.200308687275174	0.832286516171242	0.405247239711723	0.562560083854928
Zm00001d011819	216.462192851243	-0.166786	0.169400285634816	0.984565092606979	0.324837743242693	0.483555987129819
Zm00001d003556	671.010870987797	-0.167047	0.158422446827438	1.05443749709746	0.291682662418142	0.448460358323903
Zm00001d033539	723.705421051891	-0.167054	0.146635298898342	1.13925072912874	0.254598592370792	0.407322559721109
Zm00001d030739	1150.98081381291	-0.167109	0.151559433471437	1.10259908810231	0.270201306433275	0.425004256030275
Zm00001d043434	1120.10586823791	-0.167142	0.173065891414322	0.965769843025591	0.334159361871203	0.493406500960907
Zm00001d043376	487.244937868564	-0.167241	0.166723307927511	1.00310796014102	0.315808774420902	0.47411148655926
Zm00001d002419	160.205415433071	-0.16729	0.22185759932542	0.754040943853437	0.45082463673447	0.604899379719859
Zm00001d006401	77.0067213969697	-0.16735	0.276928948355736	0.604306953662436	0.545639584076588	0.687445080439668
Zm00001d002028	840.531996557988	-0.167355	0.125285629010435	1.3357900582669	0.181617903383989	0.319533910458138
Zm00001d020946	488.651465065493	-0.167403	0.226368084057922	0.73951498325616	0.459594344902963	0.612825036346206
Zm00001d036742	249.151599070102	-0.167551	0.15704969554543	1.06686794609569	0.286031471069538	0.442600185989572
Zm00001d033423	105.119559156183	-0.167742	0.193322165300611	0.867680735147156	0.385569135047048	0.544212000776934
Zm00001d004409	71.2587731816456	-0.167744	0.255867453510748	0.655589214462512	0.512088466989502	0.65897807448319
Zm00001d039409	995.083375369224	-0.167759	0.117311012562422	1.43003365516215	0.152707359968079	0.281479904285443
Zm00001d020609	3542.95236989306	-0.168019	0.201285938534401	0.834726736197121	0.40387158450246	0.56117608032029
Zm00001d013030	164.569337515043	-0.168032	0.192673860649733	0.872104394384361	0.383151429070103	0.541797634491364
Zm00001d005650	552.611832252632	-0.168079	0.170096576227704	0.98813829060411	0.323084925212971	0.481892045558446
Zm00001d032040	12.2756499107664	-0.168167	0.415610774806032	0.404627065735799	0.685751660509776	0.796756866341132
Zm00001d038396	644.285437321569	-0.168198	0.208678557641317	0.806015978059262	0.420233636236819	0.576393964307112
Zm00001d028362	14.9300358945003	-0.168221	0.434874832752738	0.386827180295195	0.698884153717971	0.806555681584604
Zm00001d006794	183.223999444139	-0.168259	0.227137254237561	0.740780789655644	0.458826364789974	0.612262769469087
Zm00001d033217	1370.67182241972	-0.168273	0.156605116981229	1.07450454358455	0.282596609466296	0.438871984392034
Zm00001d018488	165.793177255356	-0.168401	0.287449193301663	0.585845532969969	0.557979322171691	0.698286061005317
Zm00001d012178	100.829982232733	-0.168621	0.241983127019882	0.696830531017472	0.485908856794546	0.636638849303272
Zm00001d024102	324.021898461471	-0.168846	0.163593458745469	1.03210875053166	0.302021175026308	0.459575351447986
Zm00001d037010	79.1976711252425	-0.1689	0.431225119616043	0.391674279022955	0.695298897012312	0.803894915947517
Zm00001d053995	73.601106934633	-0.169179	0.509280217875549	0.332193017684648	0.739743515770814	0.835626559653663
Zm00001d018970	28.6046697455481	-0.169252	0.314708339526413	0.537805744615952	0.590711165598534	0.724375502115327
Zm00001d012897	41.4311486129636	-0.169339	0.30128945090644	0.56204857128568	0.574082926647572	0.71144858226969
Zm00001d005858	859.730546066114	-0.169489	0.174466923395149	0.971470283740965	0.331314144013022	0.490101345293988
Zm00001d036595	5.23671651816689	-0.169559	1.03230974213751	0.164251670508871	0.869533026224147	0.923302159266554
Zm00001d017925	1089.49931389885	-0.169739	0.257089610730543	0.660233207678173	0.509104185055355	0.656744689123658
Zm00001d052689	830.192115899846	-0.169783	0.150466880788352	1.12837380746929	0.259162084693533	0.412336467239641
Zm00001d018634	487.551323661895	-0.169858	0.1362326543309	1.24682015521689	0.212463448465049	0.357635489710485
Zm00001d005264	663.871968080007	-0.170014	0.16402808547786	1.03649276478831	0.299972313110031	0.457134357209121
Zm00001d026000	738.693700861305	-0.170159	0.133024814585722	1.27914917815307	0.200844528541095	0.344064872275672
Zm00001d043726	508.546665932895	-0.170181	0.12391269627934	1.37339124285387	0.169630750706099	0.303960464168463
Zm00001d014780	57.5840165397785	-0.170281	0.271342182763533	0.627549699075642	0.530298969115986	0.675191260270303
Zm00001d014986	278.628124701287	-0.170302	0.142676925202338	1.19361642690416	0.232628045253394	0.382215570631352
Zm00001d033525	157.995203975122	-0.170309	0.25384187155448	0.670924759868535	0.502268462235528	0.650624748135377
Zm00001d024938	307.62452182837	-0.170393	0.207044668663686	0.822975550169713	0.410521897438463	0.567409406586655
Zm00001d023499	31.4528612945542	-0.170422	0.284421328516803	0.599188563355846	0.549047148412119	0.690276921355352
Zm00001d046838	944.016256839703	-0.170463	0.334927497739877	0.50895468392887	0.610783988363914	0.740240080217037
Zm00001d014135	1396.43111223248	-0.170507	0.240104308575463	0.710138816806403	0.47761805726522	0.629558335667829
Zm00001d030985	530.632962938609	-0.17058	0.175829204143404	0.97014515342007	0.331974144728379	0.490852911607211
Zm00001d053635	5169.07613839049	-0.170695	0.130818116231991	1.30483018577837	0.191950678036748	0.332742954453553
Zm00001d042886	131.917477303522	-0.170726	0.467985444779713	0.364811255417695	0.715252302702932	0.818760418385646
Zm00001d044953	105.859188948202	-0.170789	0.191757267328685	0.890649523804237	0.373117221959051	0.532229181945278
Zm00001d053289	171.616707176971	-0.170836	0.162816602347772	1.04925306423952	0.294061661805154	0.450800195344602
Zm00001d018596	1345.03023675983	-0.170938	0.156562257548839	1.09181939382773	0.274912492898882	0.430371454167813
Zm00001d007407	886.496963652664	-0.171113	0.142935299660367	1.19713750435029	0.23125296394963	0.3805417870713
Zm00001d017593	14.3979473591758	-0.171165	0.425985554091329	0.401810435846564	0.687823541292788	0.798416616615702
Zm00001d049649	678.852557254179	-0.171285	0.149936099021863	1.1423883090278	0.253292648628699	0.405876676991214
Zm00001d011005	830.55985212839	-0.17129	0.119429277998764	1.43423949046471	0.151503931236107	0.279854725549666
Zm00001d010353	27.9063057836534	-0.171316	0.313373976588171	0.546681556023764	0.584597527684611	0.719531571165096
Zm00001d048211	4.58297248665694	-0.171467	1.94969755866922	0.0879451798065455	0.929920247400119	0.959640852083118
Zm00001d043779	227.630738312021	-0.171484	0.149702634835136	1.14550053193972	0.252001875211578	0.404185986376585
Zm00001d052053	270.017564893996	-0.171486	0.232547336860607	0.737422325592581	0.46086556285104	0.613808875375517
Zm00001d003247	6967.75458558968	-0.171498	0.43695730553449	0.392481541113987	0.69470244757748	0.803369597666431
Zm00001d019834	53.7435872871541	-0.171547	0.6102093367769	0.281128918203487	0.778611521694592	0.86327361090382
Zm00001d026588	265.231536410051	-0.171548	0.216215886358088	0.793409039892436	0.427539545598895	0.583301569963743
Zm00001d027278	2116.34481293664	-0.171565	0.179210373473848	0.957337085207239	0.33839714274569	0.497584615292183
Zm00001d028339	979.688552557976	-0.171605	0.204952197032928	0.83729194112046	0.402428488041294	0.559905408722373
Zm00001d036949	216.169510484716	-0.171676	0.172540419386221	0.994992532652405	0.31973989619214	0.47823530108368
Zm00001d018573	397.996948639506	-0.171709	0.197074189994291	0.871291928310567	0.383594776600951	0.542187242051906
Zm00001d034558	142.974465086658	-0.171717	0.392299	0.437719593802743	0.661589564030861	0.778180335419537
Zm00001d011199	213.968661619335	-0.171737	0.286266995611474	0.599918277577925	0.54856070067867	0.689972256452993
Zm00001d043276	59.3691296877273	-0.17176	0.330122296202979	0.520291024811797	0.602860750508323	0.733941422951427
Zm00001d002573	1070.17898293612	-0.172031	0.219874169801905	0.782407450259451	0.433975156740976	0.589167257155551
Zm00001d042923	137.521388859086	-0.172044	0.20190010930919	0.852124714256187	0.394144876287223	0.55233525698572
Zm00001d007197	236.614756813647	-0.172114	0.243966632225502	0.705481829655998	0.4805104357663	0.632012407609274
Zm00001d038288	1663.26981830906	-0.172135	0.253157953328925	0.679951556053789	0.496535135431948	0.645872661209796
Zm00001d049500	3181.58915564744	-0.172142	0.180236578984486	0.955086484584657	0.339533963170363	0.498704980002453
Zm00001d046663	123.265200509676	-0.17216	0.19702182790329	0.873813932082018	0.382219591956367	0.540977189837822
Zm00001d053633	3393.59727377361	-0.172252	0.142487251253885	1.20889350006539	0.226703763657395	0.374664251323588
Zm00001d034568	107.037418788637	-0.172282	0.181166004707836	0.950964781741618	0.341622254201574	0.500828943262583
Zm00001d033824	131.248	-0.172459	0.299238346973902	0.576326658679212	0.564394406968122	0.703665004332327
Zm00001d048616	627.269588007527	-0.172465	0.202534536733834	0.851533298824552	0.39447317405188	0.552624099063573
Zm00001d013935	1163.68604354577	-0.17249	0.161541508477078	1.06777250911791	0.285623141589882	0.44211959938776
Zm00001d052542	21.9742072637379	-0.172513	0.329012901927124	0.524335017512028	0.600045545173942	0.732051033290646
Zm00001d018070	222.531318038151	-0.172697	0.168841825365332	1.02283337541215	0.306386634758857	0.463922393293192
Zm00001d045651	53.1783909719382	-0.172708	0.307767399142423	0.561164738964685	0.574685238278095	0.711786333515478
Zm00001d041998	533.493646292361	-0.172733	0.282818657276421	0.61075479642181	0.541361923391185	0.683884476454678
Zm00001d018916	526.618359969223	-0.172843	0.18702971983152	0.92414826032666	0.355409129509008	0.514303053058923
Zm00001d014302	309.969195485629	-0.17285	0.200247500766222	0.863180791377154	0.388038073133536	0.546520584412712
Zm00001d052709	1699.44906002389	-0.172892	0.200655212353798	0.861635403087414	0.388888182694769	0.547342933261277
Zm00001d031072	90.9214619302436	-0.172993	0.192036685473793	0.900835647542849	0.367675710961028	0.526585721896466
Zm00001d031967	598.277095782305	-0.173066	0.141586980373012	1.22232837958783	0.221583471312377	0.368897983195627
Zm00001d008477	50.1994520820038	-0.173148	0.384082005872359	0.450809738333365	0.652126681998296	0.772395309082855
Zm00001d013869	79.6776292237263	-0.173361	0.397066866496315	0.436605109698423	0.662397756338505	0.778835669106545
Zm00001d006387	27.7667886507915	-0.173381	0.312503595116943	0.55481192636067	0.579023308692372	0.714888471151279
Zm00001d038076	191.271926114721	-0.173536	0.175491135377363	0.988857175550488	0.322733025549262	0.481502003746969
Zm00001d013664	306.821849677738	-0.173676	0.205605116495805	0.844705130002178	0.398275494523432	0.555884731756306
Zm00001d011634	940.790429843909	-0.173728	0.134558508883233	1.29109327027594	0.196671337366516	0.338770835139291
Zm00001d049691	590.728403216104	-0.17377	0.14048110843488	1.23696096847474	0.216101573485251	0.3620101543977
Zm00001d035751	166.262964010385	-0.173917	0.196266181952037	0.886130064741664	0.375547443846663	0.534790343340614
Zm00001d046836	433.463733113053	-0.173935	0.132693797537154	1.31080023542591	0.189925263005396	0.330041480164979
Zm00001d020283	222.271776937706	-0.173939	0.19066262543859	0.912288846778535	0.361616683998926	0.520524556593196
Zm00001d017165	332.076340880351	-0.174008	0.191793335744887	0.907266283579974	0.364265999374847	0.523239048263604
Zm00001d047236	113.63674012365	-0.174046	0.32079175126669	0.542550437897818	0.587439371175543	0.722086171275948
Zm00001d013999	1608.72109907555	-0.174049	0.138413919790365	1.25744988039594	0.208590776852681	0.353592715577796
Zm00001d028111	158.032260817585	-0.174064	0.272718219840801	0.638254917271633	0.52330775367734	0.668924081472589
Zm00001d010401	53.3191302255392	-0.174526	0.232633647078646	0.750219786711476	0.453122343652475	0.607035234980198
Zm00001d038739	538.02237804348	-0.174602	0.345644108595878	0.505148388158514	0.613454617420152	0.742463195914257
Zm00001d005063	231.580613556025	-0.174688	0.220246785362685	0.793148373604025	0.42769138207001	0.583367949669076
Zm00001d001898	499.538865559548	-0.174779	0.135116765948572	1.29353745332966	0.195825239077531	0.337699236063624
Zm00001d047103	361.969315515349	-0.174789	0.142695736716769	1.22490499822529	0.220611016997982	0.367596402263319
Zm00001d010965	62.6817995393009	-0.174796	0.315006515441755	0.554896093420248	0.578965734133188	0.714888471151279
Zm00001d035113	454.103272872455	-0.174885	0.163659215730272	1.06859393864065	0.285252680990628	0.441697321506542
Zm00001d027898	19.5290025570037	-0.175024	0.479081199360223	0.365333189508449	0.71486270639674	0.818521599167752
Zm00001d008591	3746.57062538406	-0.175174	0.115928760419828	1.51105200376472	0.13077520183414	0.25110998692898
Zm00001d048609	1113.57021061375	-0.175209	0.17205693383858	1.0183177338714	0.308526983371908	0.465896331350572
Zm00001d047272	487.948081253552	-0.175236	0.191346875666434	0.915802794818432	0.359770337382789	0.518659155983411
Zm00001d014382	199.811954868509	-0.175332	0.188327819788493	0.930993672011401	0.351856837516256	0.51079999874375
Zm00001d034528	1725.85076393234	-0.175354	0.141474039616221	1.23947883302265	0.215168222848661	0.360927856380543
Zm00001d028782	884.238278499497	-0.175411	0.124313	1.41104171035848	0.15823231563198	0.288887643654669
Zm00001d015385	17.7090732897223	-0.175475	0.622443457667292	0.281912411801212	0.778010672143775	0.862866526925186
Zm00001d044422	183.50626430825	-0.175521	0.218152484129853	0.804578761115043	0.421062802368607	0.577099058414772
Zm00001d035770	467.734287906518	-0.175775	0.139053253165944	1.26408205480311	0.206200576885813	0.350562064865664
Zm00001d052445	800.858931392133	-0.176002	0.192499153014338	0.914300099124815	0.360559178525084	0.519365975945527
Zm00001d015181	122.025335326176	-0.176053	0.21185770307255	0.830994813797741	0.405976559151355	0.563273100840386
Zm00001d027506	159.628217010571	-0.176134	0.268363930905352	0.656324106488047	0.511615610163745	0.658669419552151
Zm00001d014954	1847.7091805394	-0.176277	0.152943298753454	1.15256717132824	0.249088084304626	0.401077039982137
Zm00001d012396	554.04879000848	-0.176459	0.16193414947664	1.08969674279041	0.275846751408614	0.431445762715666
Zm00001d046735	22.9640715723574	-0.176502	0.413772784131829	0.426567730937842	0.669694205494745	0.784886697524534
Zm00001d027367	78.7709992756824	-0.176507	0.200645208267754	0.87969608482595	0.379023970911132	0.538184179755642
Zm00001d027307	569.365	-0.176632	0.188168391609632	0.938689286535473	0.347890295585791	0.506961726572116
Zm00001d051671	1030.88604944566	-0.176765	0.215110404478626	0.821741235358601	0.411224185209313	0.568067616425912
Zm00001d021971	57.1942230485591	-0.176825	0.390063325083637	0.453322962621598	0.650316200282649	0.771084825113622
Zm00001d008237	185.135088501475	-0.176874	0.236113637973659	0.749107143119262	0.453792630027726	0.607681213173675
Zm00001d023520	794.331591868238	-0.176876	0.122472275511146	1.44421057291011	0.148679751713362	0.276240571616848
Zm00001d027648	452.429865723792	-0.17696	0.135014628515196	1.31067422094046	0.189967851727182	0.330090124226678
Zm00001d006213	1737.42832359639	-0.176963	0.179627028061608	0.985170801068978	0.324540180531992	0.483313986629394
Zm00001d025726	167.040863329182	-0.177121	0.329277707087715	0.537907070034761	0.590641207169449	0.724348016466736
Zm00001d005543	9.92562575336418	-0.177126	0.649585299915102	0.272675250716457	0.785102861072978	0.867838174063513
Zm00001d012694	413.269572259238	-0.177346	0.156060617485377	1.1363925125065	0.255792328029303	0.408325227527542
Zm00001d042308	2248.24983528552	-0.177354	0.158631307226146	1.11802777793871	0.263555129785734	0.417393796050314
Zm00001d013006	597.863417220725	-0.177362	0.138324870417342	1.28221062493261	0.199768770034571	0.34267071710648
Zm00001d025210	445.516967391099	-0.177676	0.198286418333738	0.896056667549498	0.370222498682793	0.529206864781705
Zm00001d001884	636.730922974463	-0.177748	0.126003421972214	1.41065830466678	0.158345390874192	0.289021873657777
Zm00001d006494	898.735979480795	-0.177898	0.15855471989278	1.12200063137279	0.261862171453548	0.41561967104018
Zm00001d008654	752.703019721117	-0.177927	0.158821850008036	1.12028991048976	0.262590240180655	0.416438656495298
Zm00001d042618	228.665774652363	-0.177988	0.224941381522005	0.791261776255435	0.428791248795255	0.584374719266283
Zm00001d014876	486.536236684189	-0.178033	0.125865962291509	1.4144641752294	0.157225658864868	0.287558291567245
Zm00001d048824	3091.78980339816	-0.178209	0.194536825104036	0.9160683187209	0.359631063198429	0.518557542350961
Zm00001d039881	214.074110924959	-0.178389	0.160954304415273	1.10831906988498	0.267724042538417	0.422063815176956
Zm00001d016516	961.430520721275	-0.178398	0.288308615599947	0.618772808711253	0.536066037556465	0.679624029562701
Zm00001d014903	180.465204487187	-0.178447	0.237785945458618	0.750453895248065	0.452981381589355	0.606990220100922
Zm00001d018275	156.836587675735	-0.178495	0.227517332789391	0.784534669896575	0.432726446869011	0.588248893721008
Zm00001d044312	839.979046537717	-0.178505	0.395766642761093	0.451036911515189	0.651962945999832	0.772308523586307
Zm00001d021142	227.91765238743	-0.178734	0.197683941615292	0.904138159165032	0.36592214652976	0.524851230022866
Zm00001d036400	163.172675260944	-0.178807	0.202360853000908	0.883602309824748	0.376910931719394	0.536259246356345
Zm00001d051936	169.608293585572	-0.178829	0.2508460223986	0.712904176668714	0.475905054479613	0.628105795567928
Zm00001d030026	2024.8590637047	-0.178854	0.170276399683359	1.05037645857583	0.29354506475289	0.450357792852861
Zm00001d018868	510.858529144567	-0.17887	0.422564631385127	0.42329570928244	0.672079524417315	0.786783230391219
Zm00001d049582	112.536057359531	-0.178872	0.185220969474402	0.965724871775477	0.334181870484912	0.493407521121386
Zm00001d048096	1119.29666333531	-0.178909	0.11821937462457	1.51336045148911	0.130188125006864	0.250260569044211
Zm00001d024393	709.497505243402	-0.178993	0.13499289591503	1.32594601084949	0.184857581078825	0.323706315296305
Zm00001d039769	1167.73	-0.179028	0.351851839648763	0.508815684718729	0.610881424274254	0.740318493647835
Zm00001d049107	60.1318879924708	-0.179049	0.343177080686019	0.521738175146405	0.601852640989541	0.73330625914436
Zm00001d014685	351.525174249523	-0.179102	0.147302515372891	1.21587576678414	0.22403225070435	0.371688749884739
Zm00001d031688	1958.41200119345	-0.179106	0.147613592466613	1.21334635925167	0.224997425416932	0.372715849384993
Zm00001d050304	101.182850879406	-0.17918	0.238685693097307	0.750693970058726	0.452836852815034	0.606904434420529
Zm00001d035044	1273.95436990185	-0.179342	0.138105298679468	1.29859043181423	0.194084523348321	0.335479815576686
Zm00001d014729	355.711490255128	-0.179345	0.191891135023623	0.934619712095246	0.34998431664851	0.508824048762169
Zm00001d042793	398.411093106242	-0.179468	0.233883631795234	0.767340931314712	0.442878838356525	0.59770274687789
Zm00001d034415	5.97501563481893	-0.179522	0.818585323745683	0.21930732500108	0.826410656262762	0.89546629252946
Zm00001d015495	545.180845505133	-0.179747	0.153660556198964	1.16976625145726	0.242095048450098	0.39277715354407
Zm00001d034511	19.877379791985	-0.179855	0.55945302820865	0.321483168039267	0.747844265810338	0.84158931682184
Zm00001d029288	14.8835752908128	-0.179917	0.371103164145203	0.484816782125648	0.627806317194701	0.753227072286711
Zm00001d007465	25.8186750798012	-0.179956	0.34028411355313	0.528840734190406	0.596915937652955	0.729196751249679
Zm00001d053189	363.032660230254	-0.180006	0.241614208375989	0.745012657008804	0.45626406837753	0.609684912246914
Zm00001d038316	58.3131575461502	-0.180011	0.485078322924554	0.371096508244399	0.710565651665634	0.815667051169487
Zm00001d039768	391.072296579354	-0.180016	0.157780697818156	1.14092711327608	0.253900255389155	0.406481259778121
Zm00001d014449	533.428460315718	-0.180045	0.157886918301561	1.14034171763898	0.254143963962074	0.406727460547895
Zm00001d026396	646.252055708124	-0.180067	0.146590754559571	1.22836225583362	0.219311010130357	0.366016471821559
Zm00001d018668	723.775795239958	-0.180101	0.179394496792933	1.00393806549116	0.315408467302084	0.473667739427362
Zm00001d011021	14.5607824008685	-0.180164	0.393523386497337	0.457822606723022	0.647079892836262	0.76837551989982
Zm00001d025340	107.942988242366	-0.180197	0.22642529939104	0.795835096456666	0.426127889480153	0.581867058362134
Zm00001d040650	22.2912731197541	-0.18021	0.45700194279561	0.394331145720508	0.693336571358455	0.802371971805863
Zm00001d038440	196.49851949467	-0.180309	0.235988317174164	0.764060026394335	0.444831472150543	0.599372243963568
Zm00001d042097	36.961864939885	-0.180356	0.263656718333784	0.684057427940993	0.493938903012042	0.643717414373154
Zm00001d022180	3823.73939319025	-0.180497	0.129126376543439	1.39783167403879	0.162163620407253	0.294210210630568
Zm00001d039441	119.212348154869	-0.180524	0.292152987427405	0.61790964977222	0.536634897656945	0.68004024490148
Zm00001d045629	279.954605939908	-0.180652	0.205231011977616	0.880236066252349	0.378731439151424	0.537935654842951
Zm00001d003518	738.630339926596	-0.180677	0.155429074076612	1.16243765606655	0.245057734902599	0.396167036587481
Zm00001d032781	3157.33832615069	-0.180714	0.126804177833442	1.42514009045275	0.154116709905367	0.283453919527478
Zm00001d016355	133.074448880565	-0.180859	0.202780783482568	0.891892035819087	0.372450803852967	0.531552122247561
Zm00001d031037	39.7572898034837	-0.180865	0.344861911337534	0.524457415595159	0.599960431163234	0.732004567276842
Zm00001d003401	11644.5058827167	-0.180946	0.211408792859015	0.855906000544619	0.392049775605202	0.550401213113535
Zm00001d003214	439.096439002306	-0.18114	0.136189013213167	1.33006	0.183498600381712	0.321891161001583
Zm00001d028801	2342.06068842504	-0.18123	0.118746298368505	1.52619868074271	0.126960391929579	0.24566799943785
Zm00001d043606	2358.22797552389	-0.181235	0.121346484448536	1.49353566185646	0.135297026519309	0.257510709874952
Zm00001d048299	9.80559478755922	-0.181243	0.502372162004745	0.360775153824916	0.718267538023589	0.820757939083597
Zm00001d025663	322.631942629719	-0.181248	0.17647403884213	1.02705036460256	0.304396749102923	0.462039900729082
Zm00001d032334	279.265987142583	-0.181251	0.178220843451833	1.01700234564359	0.309152313554869	0.466409577788082
Zm00001d009848	2737.96275438701	-0.181343	0.15600035249563	1.16245341025345	0.245051338888472	0.396167036587481
Zm00001d046645	9.67491274290817	-0.181376	0.475799599404821	0.381201830398668	0.703053491021213	0.810003296115173
Zm00001d012760	243.325330687632	-0.18143	0.161157626956064	1.12579213231309	0.26025351515464	0.413694612020959
Zm00001d022031	149.169751421243	-0.181473	0.237929702463262	0.762716326399382	0.445632591663124	0.599986965557038
Zm00001d011051	675.778838418886	-0.181532	0.198184377125106	0.915976270086358	0.359679341262577	0.518585458073041
Zm00001d029754	187.243448864891	-0.181555	0.242327959067251	0.749210859690222	0.453730124753421	0.607666169834301
Zm00001d018813	138.059022348632	-0.181569	0.288419822268417	0.629529641553353	0.529002369337925	0.673841871272794
Zm00001d017469	1060.15384398911	-0.181598	0.151746557209192	1.19672126823832	0.231415214435265	0.380707067167792
Zm00001d029189	34.6154623038875	-0.181667	0.311201965779426	0.583760053140411	0.559381757628962	0.6994204925515
Zm00001d029266	49.7974693290328	-0.181704	0.337724660051435	0.538025119135252	0.590559706964802	0.724346879976624
Zm00001d000222	43.1989752671051	-0.181843	0.267345348717333	0.680180226714093	0.496390350901306	0.645796697775443
Zm00001d011159	820.985365194831	-0.181844	0.142429878018274	1.27672726633318	0.201698551662474	0.345063632329648
Zm00001d006288	8.49015993424779	-0.181954	2.11482310859269	0.0860375964798017	0.931436530351272	0.960591
Zm00001d010638	211.529313567884	-0.181983	0.171364378167372	1.0619676154117	0.288250387236941	0.444938049933231
Zm00001d016496	1389.15901375789	-0.182123	0.244230160071218	0.745703068089262	0.455846805403637	0.609277512068751
Zm00001d048687	64.3331562228024	-0.182235	0.232541171473411	0.783666285981663	0.433235949884241	0.588552352173491
Zm00001d048098	122.973108906891	-0.18227	0.21047993602789	0.86597226579469	0.386505371119921	0.545006794355719
Zm00001d044663	275.059516864622	-0.182443	0.196230853000149	0.929735594956054	0.352507999966433	0.511515458404933
Zm00001d027576	166.82233755765	-0.18249	0.316564086467662	0.576470174790388	0.564297423708608	0.703621670462048
Zm00001d010538	2691.05491819698	-0.182619	0.11627378433367	1.57059786342536	0.116276086573114	0.230241108296206
Zm00001d043370	661.135563015166	-0.182633	0.157175640089026	1.16196584838474	0.245249337542365	0.39639795510532
Zm00001d018014	79.3615534465379	-0.182681	0.232084191990177	0.787131994859199	0.431204601614864	0.586603228195389
Zm00001d001811	430.479101566961	-0.182721	0.163451720230144	1.11789237630131	0.263612961466402	0.417430774083778
Zm00001d046060	139.832501848497	-0.182748	0.184254550514037	0.991822607241449	0.321284067505637	0.479783358864235
Zm00001d015272	1125.69161254175	-0.182873	0.202169675968896	0.904554171042026	0.365701623647662	0.52458754572113
Zm00001d021138	56.0736	-0.182919	0.293540969864451	0.623146630408401	0.533188169309275	0.677462105600807
Zm00001d034390	33.3101603551619	-0.18297	0.278141212827807	0.657830045227037	0.510647345772513	0.657886700341475
Zm00001d029714	820.341506428005	-0.182983	0.134520314807252	1.36026440751371	0.173746267290402	0.309304030513024
Zm00001d023325	9.17829418604873	-0.183144	0.47917272677533	0.382208866870442	0.702306445415586	0.809565825790199
Zm00001d039613	1956.57098885681	-0.183276	0.155442461149908	1.17906080756936	0.238373963392969	0.388612109438581
Zm00001d033933	266.659946286516	-0.183338	0.19818756089875	0.925072003895237	0.354928454586937	0.51374212752711
Zm00001d002715	1614.74283341844	-0.183358	0.284428467623364	0.644652995626997	0.519152083361953	0.665040464780252
Zm00001d043548	207.202721748921	-0.183431	0.172196578565352	1.06524444574369	0.286765325411167	0.443432330541781
Zm00001d003228	144.129117199127	-0.183712	0.373673021636238	0.491639363567218	0.622974310938597	0.749670837113626
Zm00001d028861	52.7419374318257	-0.183753	0.281211786001492	0.653432227897557	0.513477667672147	0.660014633079777
Zm00001d053298	493.100032663096	-0.183923	0.169538323202969	1.08484388148047	0.277990806529131	0.433779209939716
Zm00001d006473	85.8789301889652	-0.183939	0.258886068118459	0.71050020794762	0.477394002030443	0.62933636583611
Zm00001d005542	272.062564131174	-0.183948	0.20640117921419	0.891215738972327	0.372813442392195	0.531935394302807
Zm00001d006321	323.162036763485	-0.183958	0.157015248485097	1.17159320122732	0.241360418979169	0.391920417681881
Zm00001d003101	931.776071454826	-0.183959	0.236484063992657	0.777890255688348	0.436633713301932	0.591994689827529
Zm00001d033786	1497.74530218475	-0.184386	0.168955603440532	1.09132808387676	0.275128544490434	0.430566437093663
Zm00001d043914	733.495144312676	-0.18449	0.127147630952445	1.45099342312821	0.14678169159379	0.273409764878804
Zm00001d040827	133.428367724548	-0.184506	0.217210420176151	0.849434122173068	0.39563977287062	0.553387763820588
Zm00001d021933	70.5162315835588	-0.18452	0.274178094512698	0.672993053139147	0.500951710465247	0.649548557441696
Zm00001d037247	1034.9864492772	-0.18454	0.128186737141434	1.43961819706173	0.149975448426613	0.277813898831315
Zm00001d041334	65.0673508950825	-0.184727	0.231202803317615	0.798984398624689	0.424299458450121	0.580246251003778
Zm00001d030282	244.801349437359	-0.184767	0.207445106781509	0.890679937834679	0.373100900661624	0.532229181945278
Zm00001d016731	941.912804221287	-0.184805	0.249572270938287	0.740486865771127	0.45900462783669	0.612376240842826
Zm00001d028699	218.09029785864	-0.184839	0.181721224092835	1.01715453452061	0.309079920763176	0.466371007801203
Zm00001d029561	803.397039313464	-0.184866	0.183771826347046	1.00595422875838	0.314437588268456	0.472617709603292
Zm00001d022010	209.522914249347	-0.184867	0.18063676958249	1.02342090002036	0.306108881764416	0.463642914814966
Zm00001d024605	306.608123902895	-0.184908	0.304722755281246	0.60680853694982	0.543977982010282	0.686150597857104
Zm00001d033647	957.907928596802	-0.184944	0.115540858611844	1.60067723681663	0.10944842543334	0.220250590957019
Zm00001d028093	219.735790851817	-0.184991	0.185289441294278	0.998390259371667	0.318090155085137	0.476429489188051
Zm00001d000401	189.882705361907	-0.185102	0.173856014614081	1.0646884201232	0.287016952018223	0.443791082311782
Zm00001d038855	404.191833906954	-0.185129	0.152670139583241	1.21260519547016	0.225280801567334	0.373075961295053
Zm00001d033516	18.8682185279828	-0.185157	0.46922685976973	0.394599463525143	0.693138509514982	0.802251642101255
Zm00001d020783	602.436013976688	-0.185229	0.162690888668748	1.13853061156638	0.254898984030035	0.407560840203566
Zm00001d018842	393.693157469414	-0.185275	0.124538527002397	1.48769302859085	0.136831866946074	0.259601734143077
Zm00001d044175	3244.68993446231	-0.185332	0.17616464102805	1.05203685360418	0.292782641566346	0.449509805772092
Zm00001d024602	1593.14935446269	-0.185333	0.169409484417905	1.09399305053258	0.273958026131142	0.42914461182765
Zm00001d053855	222.732945859683	-0.185376	0.180601401964441	1.02643863990867	0.30468487249885	0.46235310954583
Zm00001d020201	2998.55646989518	-0.185469	0.182224635737239	1.01780671962629	0.308769818023528	0.466069401086931
Zm00001d045475	2077.31444137136	-0.185604	0.332712744506441	0.557851684382642	0.576945666359749	0.713452878648607
Zm00001d001936	77.1155657637556	-0.185629	0.297411856297603	0.624146348815711	0.532531477515776	0.677154870060122
Zm00001d053565	827.112786382009	-0.185651	0.115124425810664	1.61261117864205	0.106829008312152	0.216509738195571
Zm00001d052295	597.881078915135	-0.185658	0.187535283373089	0.989991114286446	0.322178462206072	0.480864963225338
Zm00001d025585	143.996449130671	-0.185663	0.16916329025264	1.09753694467083	0.272406739844718	0.427425131588725
Zm00001d040689	429.126826021009	-0.185717	0.173969830255216	1.06752167846171	0.28573632974508	0.442214469566129
Zm00001d035090	708.283648653146	-0.185843	0.187124672313776	0.993152420304739	0.320635681263687	0.479099830312408
Zm00001d028032	9.42417879180601	-0.185847	0.459323119082514	0.404611587343503	0.685763039802244	0.796756866341132
Zm00001d042433	46.5769806079577	-0.185851	0.276147911755668	0.673010776509926	0.500940435024105	0.649548557441696
Zm00001d048566	376.269557102335	-0.185937	0.238051367808122	0.781080163693828	0.434755347841177	0.590155593723183
Zm00001d037124	257.040844936043	-0.185979	0.181155261366734	1.02662520185142	0.304596982319628	0.462281776737024
Zm00001d013736	2231.4565489129	-0.186098	0.167545158162333	1.11073126633448	0.26668403976873	0.42098167105407
Zm00001d006596	78.0877518690997	-0.186156	0.218165543201879	0.853278362275368	0.393504956352387	0.551783349158479
Zm00001d034607	244.505440503538	-0.186187	0.165063170834923	1.12797594466227	0.259330078416185	0.412529079520662
Zm00001d039908	1183.45602791108	-0.186301	0.189229660175953	0.98452365200679	0.324858108001917	0.483555987129819
Zm00001d008749	136.14324152657	-0.186308	0.228191796809564	0.816454869051679	0.414240025714816	0.570699858759706
Zm00001d033977	31.7177244745065	-0.186365	0.286633330095918	0.650187141714531	0.515571345762113	0.661765479562414
Zm00001d006090	210.871037025243	-0.186382	0.238148577523508	0.782627213662401	0.433846055942125	0.589098081965245
Zm00001d011746	497.191566907426	-0.186577	0.184625517664954	1.01056800207508	0.312223237059371	0.469851510919462
Zm00001d033650	146.448811977271	-0.186693	0.236378647216396	0.789804059631832	0.42964220783966	0.585116169125851
Zm00001d052225	393.908751938188	-0.186702	0.148213062637738	1.25968436439226	0.207783248008893	0.352435172408393
Zm00001d047633	639.36632466068	-0.186861	0.136809735767393	1.36584815500554	0.171986628256882	0.307104429374605
Zm00001d027809	1149.83740383419	-0.186866	0.26817118309289	0.696816798290068	0.48591745203731	0.636638849303272
Zm00001d043117	235.72541921943	-0.187045	0.167414819929186	1.11725427799526	0.263885618832313	0.41773577417701
Zm00001d030850	8.41500353768605	-0.187048	0.494575957030796	0.37819815619289	0.705283395071411	0.811662713324511
Zm00001d021291	110.075912551204	-0.18709	0.261015431477007	0.716777799141833	0.473511212420245	0.625640106852293
Zm00001d031525	903.47047520202	-0.187471	0.189239818247871	0.990655474070428	0.321853839897332	0.480507300586094
Zm00001d014347	383.236329126454	-0.187504	0.14941292394824	1.25493562519969	0.209502130097899	0.354685631993112
Zm00001d048199	388.989300257648	-0.187605	0.184889632299751	1.01468481009048	0.310256097168659	0.467575745533069
Zm00001d053356	86.9947359027809	-0.187613	0.281670533907168	0.666071809221262	0.505365202489328	0.653233979673527
Zm00001d046456	488.538979968487	-0.187632	0.134299799155737	1.39711415431956	0.162379246062232	0.294554154944844
Zm00001d022578	418.568610802326	-0.187653	0.264072792249403	0.710612200959021	0.477324580291592	0.629281531030335
Zm00001d016993	154.721085275499	-0.187671	0.204070601182335	0.91963956963434	0.357761141490538	0.516882911570211
Zm00001d010956	328.98265190117	-0.187786	0.47052614162118	0.399096851091829	0.689821842409553	0.800016459799592
Zm00001d019329	77.5271858899009	-0.187789	0.29005941297011	0.647415989043667	0.517362750508799	0.66372581136581
Zm00001d045967	531.275330420052	-0.187834	0.218948412463591	0.857891852108802	0.390952183768609	0.549256609053059
Zm00001d030863	193.302858882704	-0.187854	0.165139245871967	1.13754734005281	0.255309546293754	0.407928881548201
Zm00001d031940	213.607474251382	-0.187945	0.230050982644029	0.816972383626898	0.413944210270975	0.570396558327936
Zm00001d033994	394.358937890735	-0.188135	0.152229686949526	1.23586099306475	0.216510238473725	0.362614163006983
Zm00001d028786	3358.14542079683	-0.188151	0.144495410259388	1.30212148542594	0.192874859515704	0.333909894200999
Zm00001d012670	32.5191298043953	-0.188201	0.365781146256531	0.5145184770938	0.606889545497484	0.737258652311217
Zm00001d037596	984.714149349407	-0.188216	0.316089089550525	0.595453122153426	0.551540625399441	0.692487854952718
Zm00001d044437	54.6845737824331	-0.188265	0.356042096140582	0.528770960845929	0.596964344578225	0.729196751249679
Zm00001d040712	132.698006205445	-0.188268	0.301993814531308	0.623415543933546	0.533011486012037	0.677346300076546
Zm00001d046472	396.097347393914	-0.188387	0.17921507675193	1.05118028278041	0.29317579712785	0.449960682188418
Zm00001d000098	212.618211434016	-0.188435	0.158771881532596	1.18683	0.235295649956153	0.384833969089904
Zm00001d008997	502.408595538418	-0.188457	0.154768040697364	1.21767645484838	0.223346947901112	0.370932747799343
Zm00001d014445	62.1589279485851	-0.188548	0.249399823594315	0.756005163964105	0.449646099605039	0.603880666462852
Zm00001d008517	581.154670454817	-0.188579	0.138375281661898	1.3628056940353	0.172943756126594	0.308278004634895
Zm00001d044849	48.273945857356	-0.188643	0.36206541392637	0.521019486421307	0.602353196761748	0.733484843915151
Zm00001d033262	118.841218979147	-0.188853	0.222077371036684	0.850394074186365	0.395106029605397	0.553168009628307
Zm00001d040515	1460.78723683248	-0.188918	0.137785070460661	1.37110858792461	0.170341108239246	0.304888338965615
Zm00001d044417	66.2889950159868	-0.189033	0.238083579408548	0.793977378373113	0.427208600881272	0.583025919312652
Zm00001d024762	96.3500231430408	-0.189046	0.242060304942529	0.780989223431881	0.434808832982326	0.590172513420954
Zm00001d032735	489.827550802635	-0.189106	0.137312345845024	1.37719884298014	0.168450779471326	0.302475462371437
Zm00001d011433	458.54043948171	-0.189113	0.161295951507817	1.1724599545237	0.241012440757243	0.391530518477483
Zm00001d041355	29.8898249338998	-0.189136	0.389278225990859	0.485863439919986	0.627063991258207	0.752629878054578
Zm00001d005724	9.70058117925713	-0.189173	0.451367058457628	0.419111387301474	0.675134728862274	0.789175163757706
Zm00001d048314	349.18072915546	-0.189267	0.184386854036583	1.02646435613902	0.304672756465665	0.46235310954583
Zm00001d012918	88.4305670725519	-0.189301	0.259329682766912	0.729964346220973	0.465411978429689	0.618007861675029
Zm00001d012168	121.776186733984	-0.189329	0.18111447512978	1.04535342960321	0.295859652083234	0.452636045992581
Zm00001d015871	46.9341531344027	-0.189371	0.279630526399985	0.67721990512256	0.498266440235379	0.647478088181924
Zm00001d040711	20.8733866138602	-0.189382	0.368179542522898	0.514374144012933	0.606990432876317	0.737341603883435
Zm00001d007441	513.809141418476	-0.189403	0.136181402993166	1.39081142293595	0.16428261829584	0.297215413233158
Zm00001d040971	14.3324103924956	-0.189491	0.929690354700414	0.203821413253135	0.838493058729008	0.902633307461754
Zm00001d051056	14623.580896563	-0.189537	0.535811789490098	0.353738601232962	0.723535	0.824194796685674
Zm00001d040034	10.185725955802	-0.189554	0.703565203102695	0.269419027802284	0.787607245259401	0.86937416299987
Zm00001d019759	42.4855717661008	-0.189599	0.279666852797102	0.677946896435448	0.497805363939031	0.647078302418737
Zm00001d009446	118.969632133608	-0.189611	0.184651821301918	1.02685870006654	0.304487003965736	0.462145878837928
Zm00001d052678	731.63723341944	-0.18971	0.121841360508307	1.55702218247221	0.119465218894741	0.235012693572074
Zm00001d013891	461.607927979974	-0.189798	0.186998914873988	1.01496746148965	0.310121338311521	0.467403803126627
Zm00001d033345	660.838113881253	-0.189938	0.114051764104673	1.66536250840339	0.0958404545308064	0.199084401507687
Zm00001d006760	5727.48089590148	-0.189939	0.217407877228717	0.873652732205845	0.382307399616419	0.540977189837822
Zm00001d046372	27.1061225872765	-0.190112	0.329647075058802	0.576714924375032	0.564132048853562	0.70349304024391
Zm00001d040268	38.5459934262686	-0.190411	0.467358150308692	0.407418808066091	0.683700415448883	0.795693058748984
Zm00001d047793	382.694731774744	-0.190532	0.162136447383288	1.17513623848444	0.23994021458181	0.390325760096031
Zm00001d048540	226.104469229924	-0.190718	0.257674990212392	0.740149199186615	0.459209468458644	0.612595051951537
Zm00001d014587	443.290281104043	-0.19072	0.183448299904504	1.03963998523332	0.298507192678671	0.455700024465245
Zm00001d009231	15.0261221725013	-0.190762	0.473061866672853	0.403248684463569	0.686765288026502	0.797698869477111
Zm00001d018489	160.482076214541	-0.19082	0.173349088982134	1.10078181627844	0.27099162760404	0.425941386594277
Zm00001d033935	648.840802411686	-0.19087	0.247775452643295	0.770334901291498	0.441101258368428	0.596050726458054
Zm00001d050081	82.0600926891603	-0.190941	0.266258579509734	0.71712703346859	0.473295716628491	0.625501556308632
Zm00001d047888	60.9721268706789	-0.190951	0.227929447879986	0.837765723944842	0.402162292698095	0.559659403254882
Zm00001d002260	1478.51897317495	-0.191076	0.180696196459747	1.05744295581436	0.29030947582783	0.447048127185508
Zm00001d024819	390.109622531211	-0.191144	0.133838993844228	1.4281666416482	0.153243899671311	0.28226183344736
Zm00001d019206	56.6174878836859	-0.191237	0.260889774475618	0.733020098132964	0.463546171334504	0.616244462353194
Zm00001d047859	340.313825440376	-0.191484	0.132845482383903	1.44140286064334	0.149470902583072	0.277231564169292
Zm00001d042868	17.2607303590606	-0.191797	0.436288738423384	0.439609599994593	0.660219886520754	0.777409723799897
Zm00001d007225	307.94554727247	-0.191945	0.236889593001565	0.810271184862879	0.41778433267211	0.574079030464198
Zm00001d002003	605.163397937265	-0.191975	0.199299688872773	0.963246614080423	0.335423777391553	0.494570335405255
Zm00001d010731	134.657146466764	-0.192004	0.262253599457901	0.732131677090832	0.464088200978534	0.616757046784366
Zm00001d035844	186.227794939253	-0.19202	0.303853106042978	0.631951091562609	0.527418836485734	0.672416490068126
Zm00001d031880	17.7077392813082	-0.192068	0.455922746488373	0.421272119210876	0.673556386839097	0.787818861565357
Zm00001d041926	334.974461778051	-0.192094	0.412624674197329	0.465541530706295	0.641543703040885	0.763684159831168
Zm00001d052436	63.7699584537349	-0.192178	0.231308736631869	0.830827031811933	0.406071349500263	0.563289184134727
Zm00001d042034	348.326437553187	-0.192217	0.148222540200634	1.2968123554271	0.194695758446663	0.336367041808349
Zm00001d053800	1036.08249976211	-0.192242	0.151041163876171	1.27277603976493	0.203097525814894	0.346776183186397
Zm00001d012224	3175.75352524883	-0.192384	0.184170880209866	1.04459258092946	0.296211309989189	0.452990179564884
Zm00001d018542	1644.38	-0.192398	0.163121466322319	1.17947686429924	0.238208343927968	0.388426108438315
Zm00001d039287	385.755213287382	-0.192403	0.205258323272554	0.937369644810386	0.348568449692238	0.507550994012554
Zm00001d040341	177.871985235164	-0.192405	0.169205604744788	1.13710856995776	0.255492901774349	0.40804886819399
Zm00001d032454	9.35727387442818	-0.192572	0.471460362121553	0.408459144859355	0.682936619031019	0.795148473836927
Zm00001d040986	62.9026182255458	-0.192577	0.251086616973918	0.766972575831777	0.443097820975421	0.597855570751097
Zm00001d024516	289.435447665479	-0.192696	0.242885257157842	0.793361474037867	0.427567250067652	0.583304178094948
Zm00001d025713	211.746138857863	-0.192696	0.18317781167566	1.05196346608535	0.292816311671533	0.449530981498318
Zm00001d024530	299.748632167559	-0.192721	0.237151653289713	0.812649032444529	0.416419310715475	0.57274645557884
Zm00001d041886	15.6407831074001	-0.192947	0.93759357238798	0.205789155936278	0.836955612218568	0.901771530454089
Zm00001d012140	392.908273091636	-0.193012	0.164801081206811	1.17118276438648	0.241525321712444	0.392082058037967
Zm00001d040874	541.512543826849	-0.193024	0.14219987889063	1.35741345995569	0.174649873814424	0.310389539985319
Zm00001d014649	16.8281747093412	-0.193173	0.421569892647408	0.458223596912728	0.646791808571421	0.768143603473931
Zm00001d016070	799.804467589776	-0.19322	0.254354473486332	0.759647184339541	0.447465506878336	0.601761691499407
Zm00001d011226	746.811737946703	-0.193342	0.24892080315642	0.776720725915312	0.437323556108729	0.592468908800598
Zm00001d013481	28.5309547710693	-0.193397	0.404857363940607	0.477691177103895	0.632870024900648	0.757267492758103
Zm00001d031741	484.006758162312	-0.193435	0.172188555324306	1.12339080563045	0.261271553000353	0.414933719880827
Zm00001d035270	892.576587887241	-0.193459	0.170015109022248	1.13789072601983	0.255166114239646	0.407824716209929
Zm00001d007675	245.72904726931	-0.193656	0.151537960492327	1.27794021867484	0.201270505708152	0.344554011304218
Zm00001d010271	729.863408294597	-0.193849	0.160006526068243	1.21150863378346	0.225700527733283	0.373552212726009
Zm00001d028511	1573.53513803401	-0.193882	0.197245158403609	0.982948569861875	0.325632751546786	0.484453961991353
Zm00001d033827	503.394041961279	-0.193892	0.164134328255634	1.18130119122554	0.237483094260895	0.387578853771388
Zm00001d040584	25.7642630798608	-0.194039	0.551475633428017	0.3518532984015	0.724948284772092	0.825306089107519
Zm00001d029193	33.3113393187276	-0.194148	0.291664267036996	0.665656455806481	0.505630712058357	0.653494030929235
Zm00001d034610	405.731013971948	-0.194201	0.140809294880948	1.37917985637406	0.167839307168357	0.301829522894507
Zm00001d030366	421.13872867081	-0.194299	0.130874992449947	1.48461357479868	0.137646217416665	0.260731150588649
Zm00001d042690	113.116778659823	-0.194311	0.209568766652956	0.927195285516809	0.353825150179809	0.512473150462173
Zm00001d031231	694.412545752028	-0.19446	0.192178169623013	1.0118759684062	0.311597360921812	0.469003282345875
Zm00001d011108	476.375624003788	-0.194478	0.143746899123012	1.35292146195671	0.176080722161999	0.312269881720013
Zm00001d021438	511.050999987705	-0.19459	0.143975411820661	1.3515485550512	0.176519777101897	0.312803225133944
Zm00001d011428	254.208650525761	-0.1947	0.234830694653624	0.829106868564213	0.407043937458178	0.564153866863805
Zm00001d015245	878.672306872549	-0.194846	0.153850568570433	1.26645969703936	0.205348549888958	0.349458759555932
Zm00001d003678	162.045321764582	-0.19491	0.196025784615284	0.99430939025367	0.320072265494603	0.478574167547799
Zm00001d006343	31.2485168498824	-0.194967	0.334271014551569	0.583259335433405	0.559718732830605	0.699687089876963
Zm00001d035878	87.4318316604906	-0.195082	0.231150321483036	0.843962782868038	0.39869020295356	0.556223253534532
Zm00001d026606	40.0017844537857	-0.195186	0.289348100626366	0.674571595306507	0.499947984518431	0.648881012299509
Zm00001d018973	254.213066605986	-0.195267	0.491084576073197	0.397624017293955	0.690907353961425	0.800597338888187
Zm00001d036195	427.804153299692	-0.195308	0.158676272662258	1.2308567879349	0.218376431796273	0.364982854561577
Zm00001d028285	289.065748320039	-0.195311	0.200899285849787	0.972182571530403	0.330959729428056	0.489705200275811
Zm00001d035874	90.1470161240438	-0.195443	0.237518206245413	0.822852845467576	0.410591680787713	0.567436498473119
Zm00001d045703	39.0098627163064	-0.195618	0.313733769667103	0.62351479136375	0.532946285308028	0.677315746862797
Zm00001d003679	170.575149850791	-0.195641	0.226959472745159	0.862009362064065	0.388682366020959	0.547096335442615
Zm00001d031581	1410.52353132828	-0.195653	0.230254336145445	0.84972619779709	0.395477329707145	0.553362687169583
Zm00001d007954	83.311712000084	-0.195754	0.231895303630737	0.844149779158223	0.398585713941069	0.556146095803139
Zm00001d044480	372.706714936247	-0.195769	0.238265830914963	0.821640275455595	0.411281659873998	0.568112309922456
Zm00001d026277	55.916611249985	-0.195887	0.230616388127175	0.849407627383839	0.395654510422954	0.553387763820588
Zm00001d028774	41.5803796919235	-0.195894	0.262653917028431	0.7458242642999	0.455773580342184	0.609215646281606
Zm00001d023733	94.2024404516276	-0.195915	0.209323870321513	0.935944139374775	0.349301949467863	0.508314345510606
Zm00001d009872	220.950305702446	-0.195944	0.165460090580141	1.18423522246763	0.236319962916694	0.386154332468282
Zm00001d028696	11.0510342418476	-0.195977	0.441774055011527	0.443613445221435	0.657322083278442	0.775793308397968
Zm00001d019155	362384.162128222	-0.196023	0.189448104536196	1.03470672322473	0.300805895274632	0.458157685993791
Zm00001d013583	1061.21768376385	-0.196178	0.201964806179017	0.971348807539761	0.331374611678265	0.490146806812849
Zm00001d018524	380.768173631194	-0.196186	0.130006634857434	1.50904829748424	0.131286440745399	0.251869940401867
Zm00001d033278	925.357434908943	-0.196352	0.200835961344715	0.977674806159557	0.328235186122071	0.486927092885224
Zm00001d045718	37.2716329853293	-0.196525	0.583242434365774	0.336953039826696	0.736152300814831	0.833446021673461
Zm00001d020640	68.4669737419411	-0.196627	0.34395542042273	0.571664693244004	0.567549158214268	0.706366357292435
Zm00001d011738	159.910509032696	-0.196689	0.207089980787922	0.949776136811848	0.342226013653086	0.501504683887703
Zm00001d042283	44.2509291580898	-0.19678	0.311266918395733	0.632190288158167	0.527262542656436	0.67238312857648
Zm00001d046690	25.5350191413817	-0.19688	0.413086172666181	0.476608578223925	0.633640873824884	0.757788913884175
Zm00001d008974	700.545081155398	-0.196911	0.236962358323175	0.830979812105674	0.405985033990638	0.563273100840386
Zm00001d038923	4683.00386573243	-0.197011	0.150891387270733	1.30564777854236	0.191672364408826	0.33238012609109
Zm00001d028514	108.715169139295	-0.197224	0.180081308939316	1.09519395213411	0.273431674715126	0.428587283315953
Zm00001d004790	3713.71398007765	-0.197264	0.133646399931721	1.47601719350826	0.139939276640813	0.263934785908795
Zm00001d039162	1249.13840301363	-0.197276	0.173674296773225	1.13589374572871	0.256001036135092	0.40851421339226
Zm00001d009626	87.5086151170473	-0.197297	0.27585973233461	0.715206065479864	0.47448172164336	0.626702729527192
Zm00001d019624	245.840201209161	-0.197524	0.208598835235494	0.946907010502675	0.34368616530895	0.503006900625285
Zm00001d006126	20.8782873130579	-0.197633	0.327545761833168	0.603374883667561	0.546259326912057	0.688034234370157
Zm00001d029376	1112.42656018429	-0.197861	0.233379942444337	0.84780828495734	0.396544748319237	0.554084614349061
Zm00001d047042	298.822708044892	-0.197974	0.162449882968311	1.21867896859517	0.222966063442634	0.370599553487812
Zm00001d027911	30.1883583276072	-0.19802	0.314299234445526	0.630036654346095	0.528670602817536	0.673533078852943
Zm00001d050037	10.6521803355102	-0.198029	0.433194528829362	0.457137113379643	0.647572495803377	0.768785711648229
Zm00001d047828	3960.62531085573	-0.198031	0.0997677250616336	1.98492442859634	0.0471528800488007	0.115432169550079
Zm00001d039564	763.81198675524	-0.198186	0.112170172888197	1.76683178113283	0.0772564045305882	0.168856053779767
Zm00001d053704	40.4901877350982	-0.198257	0.337443113000816	0.587525980704464	0.556850506789954	0.697450942127538
Zm00001d034383	22.6910281284436	-0.198269	0.403952736286165	0.490822463507302	0.623552020632461	0.750071908041638
Zm00001d029329	1449.87849600723	-0.198344	0.216611449068301	0.915666707652975	0.359841731764793	0.518695950274766
Zm00001d016098	405.969901896044	-0.198365	0.139079507813988	1.42626939473181	0.153790595343777	0.282950043726477
Zm00001d028569	348.564373396842	-0.198376	0.186791488806003	1.06201883221286	0.288227135927061	0.444938049933231
Zm00001d026670	76.5109787057935	-0.198391	0.385506823649197	0.514622678602849	0.606816714342358	0.737249381908909
Zm00001d043407	892.593731046581	-0.198413	0.123148137719557	1.61117330580964	0.10714195429143	0.216874879430171
Zm00001d006333	66.708046127717	-0.198547	0.228282373300653	0.869741116805714	0.384441896921471	0.542977360659447
Zm00001d048428	483.398050936071	-0.198555	0.180080575104877	1.10258803015366	0.270206110687742	0.425004256030275
Zm00001d003396	16.5291502215328	-0.198597	0.521207738044509	0.381032738423114	0.703178955948419	0.810024046901666
Zm00001d025799	447.58301290144	-0.198651	0.265821093506686	0.747309429790887	0.454876801691929	0.608656156025146
Zm00001d002153	217.818886635478	-0.198727	0.163027890344598	1.21897737787172	0.222852778807491	0.370465715431594
Zm00001d006918	356.199670494317	-0.198768	0.160401827936749	1.23918590832358	0.215276657951446	0.360983271823565
Zm00001d011363	375.619579064586	-0.198864	0.152638609639752	1.30284271823187	0.192628463311152	0.333653427861949
Zm00001d015776	180.395786183941	-0.198942	0.203270468873941	0.978705783471609	0.327725373629231	0.486542987239878
Zm00001d035266	11.4700407670377	-0.198973	0.430275049168279	0.462431768943049	0.643771721585243	0.765532520961735
Zm00001d051447	369.027511074538	-0.199191	0.169992415473479	1.17176263528884	0.241292367946146	0.391844528299734
Zm00001d034006	233.40647033584	-0.199223	0.178140816880952	1.11834511448307	0.263419625800796	0.417296098020827
Zm00001d016915	331.952705570835	-0.199229	0.275178584931379	0.723998199060016	0.469066840718723	0.62140159351262
Zm00001d016818	14.0599913148984	-0.199408	0.398064111492736	0.500943407412547	0.616410952120063	0.744784617310212
Zm00001d046323	87.0732666304112	-0.199526	0.410299415108415	0.486294014563181	0.626758722344338	0.752388344998362
Zm00001d014255	982.796127386708	-0.19953	0.166986736051456	1.19488399729804	0.232132356030877	0.381627888313339
Zm00001d003277	208.665374864993	-0.199575	0.272974886583942	0.731112247644377	0.464710593939238	0.617366508954701
Zm00001d042120	65.7779	-0.199578	0.257092676313468	0.776287645343063	0.437579166163308	0.592653798847413
Zm00001d025389	40.456171107652	-0.199657	0.256682767934165	0.777836758061691	0.436665254990612	0.592001962808747
Zm00001d049191	1055.5308361242	-0.199728	0.173978114803111	1.14800391052022	0.250966949494832	0.403040588185316
Zm00001d011652	395.683917587574	-0.199779	0.19952621206953	1.00126587946038	0.316698284068631	0.474910927273528
Zm00001d003925	229.354026664584	-0.199798	0.164657842308471	1.2134138986829	0.22497161509279	0.372700393767742
Zm00001d032905	1592.09409493518	-0.199828	0.271932210324847	0.734845168375828	0.462433795072415	0.615317738030282
Zm00001d044335	38.1081403633287	-0.19984	0.29513151586962	0.677123425682096	0.498327647008076	0.647496681246058
Zm00001d041056	779.024796627492	-0.199895	0.134085749736406	1.4907964411131	0.136014946436531	0.258670563901117
Zm00001d030937	805.696664688607	-0.199915	0.319367832882343	0.625969849440629	0.531334717613858	0.67624146765926
Zm00001d029946	292.251771684849	-0.19993	0.323920659213326	0.617218134585349	0.537090855870168	0.680274976505396
Zm00001d026678	140.581369914348	-0.200089	0.25368158728932	0.788740133745445	0.430263905824619	0.5856658948523
Zm00001d004473	1578.45386979635	-0.200136	0.239076615239255	0.83711994994802	0.402525147580751	0.559949942334914
Zm00001d023311	739.791345652437	-0.200148	0.581688445672918	0.344081570015956	0.730784942644313	0.82961204145882
Zm00001d033564	11.0843367777286	-0.200163	0.532256909517944	0.376064384836371	0.706869030916565	0.812851922464137
Zm00001d030347	50.5852440174212	-0.200236	0.24402128324417	0.820568739803536	0.411891959735698	0.568712172258551
Zm00001d037833	10.6766641382206	-0.200239	0.43971865453595	0.455380454891121	0.648835554005665	0.769571304024656
Zm00001d034358	874.116121471291	-0.200342	0.225426608226396	0.888722399151218	0.374152289969379	0.533273715110449
Zm00001d035838	248.960194547915	-0.200382	0.268590234508094	0.746049638360631	0.455637430073485	0.609105661826084
Zm00001d035140	1478.2897699333	-0.200403	0.217434420082379	0.921673114261169	0.356699108525291	0.515710928225257
Zm00001d051453	62.0742175107977	-0.200414	0.307600260256448	0.651541624085297	0.514696916827648	0.661073952961606
Zm00001d007573	255.916342173706	-0.200508	0.185214642389333	1.08257121341802	0.278998790391436	0.4350818952353
Zm00001d040477	42.8372100482372	-0.200543	0.449020196138531	0.446623595966266	0.655146855782788	0.774365090706831
Zm00001d009700	623.500239734447	-0.200607	0.297365829792952	0.674614452927485	0.499920748120039	0.648881012299509
Zm00001d029865	319.444769455772	-0.2008	0.201694095820425	0.995565829254873	0.319461144459967	0.477913195869693
Zm00001d003993	20.3779386248904	-0.200806	0.367536724157798	0.54635761410886	0.584820139839292	0.719727223686634
Zm00001d007226	49.3478426401626	-0.200898	0.301772352037524	0.665727502404176	0.50558529118754	0.653472673041448
Zm00001d039072	923.89525749765	-0.201011	0.197606243885439	1.01723082970241	0.309043633095167	0.466371007801203
Zm00001d031487	1014.53605616029	-0.201219	0.173088687948654	1.16251959008133	0.245024471938182	0.396167036587481
Zm00001d008390	979.708614932999	-0.201235	0.175672144612166	1.14551522128007	0.251995793801537	0.404185986376585
Zm00001d022505	1066.27633411029	-0.201267	0.166045058778609	1.21212214197109	0.225465629117845	0.373272708821382
Zm00001d013447	46.2877458375144	-0.201436	0.253144726261061	0.795735145539016	0.426185994433153	0.581911263907853
Zm00001d006593	171.338257364094	-0.201456	0.205777284479838	0.979001417791257	0.327579278972493	0.486389954301289
Zm00001d006073	14.4921045668151	-0.201458	0.430599764878442	0.467853828765377	0.63988912341885	0.762602308412921
Zm00001d003276	51.2746455542155	-0.201481	0.298080043064503	0.675928426603146	0.499086088488675	0.648221450216597
Zm00001d006415	522.142723875168	-0.201548	0.21718582810892	0.927996815295441	0.353409221604213	0.51203469450825
Zm00001d037808	437.644069416728	-0.201711	0.201201251454756	1.00253585863738	0.316084856769586	0.474305556090783
Zm00001d041246	3948.46874030366	-0.201799	0.228693167293249	0.882401100122369	0.377559941016534	0.536764342360499
Zm00001d039594	1320.42684863584	-0.201802	0.140010517071334	1.44133632741145	0.14948968905523	0.277239413619391
Zm00001d023560	33.1110761367837	-0.20182	0.290444201331747	0.694865601692761	0.487139531519997	0.637851795446105
Zm00001d038449	3330.92943028901	-0.201879	0.267334902640363	0.755154253364389	0.450156433575877	0.604357109391943
Zm00001d030593	1073.11593233788	-0.201897	0.116953006879147	1.72631300603552	0.0842911167677986	0.180578705571685
Zm00001d045596	286.080764112583	-0.201907	0.291267181908539	0.693201119719753	0.488183345592716	0.638719488607422
Zm00001d040981	470.825469191318	-0.201911	0.157849506630209	1.27913561189549	0.200849304962775	0.344064872275672
Zm00001d049364	182.531491440254	-0.202014	0.296525278466567	0.681271793827068	0.495699527424115	0.645268221533204
Zm00001d022085	69.1168206853147	-0.202033	0.246472370630976	0.819696920445844	0.412388906025428	0.56918981445011
Zm00001d019397	111.003708424474	-0.202097	0.203904634378592	0.991134506444603	0.321619905578207	0.48022145547677
Zm00001d014297	199.151280120977	-0.202124	0.181609690196905	1.11295996536258	0.265725624021244	0.41997239410444
Zm00001d012665	187.583299680857	-0.202234	0.163436520428358	1.23738833706526	0.215942946579337	0.361798024662298
Zm00001d008845	20.8218444949768	-0.202367	0.423527142958567	0.477813208342916	0.632783159297089	0.757218481639659
Zm00001d052621	1484.0518774244	-0.202466	0.255335084593764	0.792941151153447	0.427812110241991	0.583462240569451
Zm00001d052800	326.467230505606	-0.202469	0.182743868377156	1.10793972059127	0.267887849827507	0.422238899069491
Zm00001d006731	171.425567304592	-0.202543	0.306901151636092	0.659961398402012	0.509278601369348	0.656859539801162
Zm00001d006035	10.7721004224759	-0.202553	0.943986431230871	0.214571498226631	0.830101417459841	0.897609795504194
Zm00001d039059	49.5669988604577	-0.202555	0.379519218226921	0.533714064056272	0.593539377267766	0.726466193543169
Zm00001d015778	786.650473398424	-0.20258	0.206868041009904	0.979271786406354	0.32744570697047	0.486269969569237
Zm00001d047056	9.58192632770091	-0.202932	0.531097437798839	0.382099718319359	0.702387400744174	0.809565825790199
Zm00001d017961	1208.62302458292	-0.202941	0.177050462599084	1.14623	0.251699053941229	0.403792435848078
Zm00001d013738	17.833185850382	-0.203063	0.36903264578176	0.550257061749332	0.58214307054755	0.717447713375087
Zm00001d012681	140.019425255765	-0.203143	0.223861726107279	0.907450260239478	0.364168741298206	0.523165803866023
Zm00001d024356	87.6119494196237	-0.203188	0.296112093207614	0.686184663021193	0.492596667957139	0.642524794874961
Zm00001d032201	14.9779424942789	-0.203206	0.387316400809977	0.524652003437277	0.59982512859509	0.731900576409731
Zm00001d038754	291.736706006957	-0.203251	0.279312105770112	0.727685881064368	0.466805895140432	0.619313347330803
Zm00001d042303	738.531666886455	-0.203271	0.119964199339213	1.69443086245657	0.090183439076905	0.190109850365791
Zm00001d021835	326.591520153015	-0.203533	0.218868018522922	0.929933966174097	0.352405275286239	0.511432028530982
Zm00001d002695	51.8792494238443	-0.203597	0.304169212440625	0.669354545355807	0.503269339876525	0.651410034415499
Zm00001d033082	55.0409272929393	-0.203622	0.287472275319421	0.708317904090519	0.478747861091609	0.630313900043103
Zm00001d014138	990.743063470495	-0.203627	0.157437374744566	1.29338216040996	0.195878917046175	0.337766047197809
Zm00001d054005	501.861015758339	-0.203914	0.125058708269751	1.63054404957679	0.102986563261037	0.210487223510923
Zm00001d046214	935.711977698954	-0.203928	0.132303000535389	1.5413675681658	0.123227352630007	0.24034381886396
Zm00001d012242	515.532445594187	-0.204111	0.151901255786353	1.34370648656551	0.179043318945253	0.316234353166737
Zm00001d007111	551.878749531899	-0.204149	0.174569080809308	1.16944358952453	0.242224956376509	0.39291242891215
Zm00001d004416	90.8484535020893	-0.20415	0.212098205012611	0.962527059037736	0.335784917552509	0.494869723717823
Zm00001d006310	60.6885002482262	-0.204287	0.311938063070108	0.654896471192737	0.512534412384986	0.65925118284006
Zm00001d002420	37.9357397594411	-0.204339	0.260979913249103	0.782967069597228	0.433646450072629	0.588968498492133
Zm00001d045804	494.85565599536	-0.204355	0.252184778477895	0.810337732680998	0.417746094558831	0.57407166528813
Zm00001d009205	376.625673670302	-0.204356	0.138415335630891	1.47639915745755	0.139836768768732	0.263871211755836
Zm00001d002272	1001.97585930989	-0.204357	0.189202878756703	1.08009340186346	0.280100589771949	0.436198515197123
Zm00001d011486	34.0204944989986	-0.204432	0.280982790180044	0.727560483601122	0.466882677836105	0.619314391141462
Zm00001d018355	205.238524602962	-0.204439	0.185247443572744	1.10359705452621	0.269767969478791	0.424492250888036
Zm00001d039350	3033.01583740349	-0.204442	0.101262821839445	2.01892484405101	0.0434950315710225	0.108519745087947
Zm00001d022588	238.003613930248	-0.204474	0.196102291800601	1.04268874191022	0.297092473679097	0.45406138354077
Zm00001d028949	270.029162721257	-0.204519	0.280472773481785	0.729194746028132	0.465882544619415	0.618523761099453
Zm00001d012701	255.989126779142	-0.204532	0.181822163487632	1.12490337591569	0.260629981272797	0.414147486402776
Zm00001d000379	513.572301278237	-0.204757	0.238807324693275	0.857415307617435	0.391215402378504	0.549523332416864
Zm00001d033155	811.40023222258	-0.204884	0.191216122252241	1.07147735616331	0.283954846908036	0.440351015759805
Zm00001d042309	2753.48384350747	-0.205024	0.117453431917579	1.74557729233501	0.0808844309023008	0.175009701957093
Zm00001d050989	26.7473335980155	-0.205041	0.358363171978859	0.572159841873344	0.567213690809204	0.706051167858331
Zm00001d010000	44.3543157477236	-0.205104	0.256429661080159	0.79984375076457	0.423801330991902	0.57988276400073
Zm00001d027430	179.417426496956	-0.205142	0.168411688167101	1.21809893072537	0.223186380181262	0.370829475262599
Zm00001d006330	152.562958654661	-0.205359	0.334140183051891	0.614590094347121	0.538825457782085	0.681633794324392
Zm00001d015421	1661.88275086486	-0.205361	0.247547319859224	0.829581165694735	0.4067756291084	0.563920696999859
Zm00001d031023	45.6196894846377	-0.205644	0.290327361574775	0.708316552138272	0.478748700466079	0.630313900043103
Zm00001d005727	305.358556629062	-0.205894	0.167969570907484	1.22578038789994	0.220281329432301	0.367216737808601
Zm00001d002090	162.274252927831	-0.205913	0.200738089364856	1.02577806632185	0.304996207031172	0.462639293179284
Zm00001d043387	416.846811092368	-0.206034	0.150676808626336	1.36738916631616	0.17150335626446	0.306483477038386
Zm00001d035887	60.9792768871046	-0.206091	0.217445592304404	0.9477810332744	0.343240938103412	0.502582959871069
Zm00001d044394	187.361077196734	-0.206122	0.189368924559298	1.08846819122116	0.27638847154664	0.43193457840006
Zm00001d014865	1957.86079142725	-0.206167	0.136280150478679	1.51281513045343	0.13032662440905	0.250474769355883
Zm00001d049640	39.4210379156502	-0.206201	0.303467721888058	0.679480928150423	0.496833187836489	0.646223186456674
Zm00001d051528	451.74102445763	-0.20623	0.130636650790886	1.57865183267745	0.114415938703088	0.227413996640037
Zm00001d026358	89.2592073415991	-0.206297	0.220804703302013	0.934298400943998	0.350149988950822	0.508942862659736
Zm00001d008962	141.838287732165	-0.206346	0.184682687071602	1.11730078863797	0.26386573841354	0.417733543872748
Zm00001d007698	3268.07964052636	-0.206472	0.151992230492297	1.35843578808061	0.174325444779193	0.310032237628299
Zm00001d010620	105.453974956595	-0.206624	0.206417629075639	1.00099959730053	0.316827003072683	0.475040951699842
Zm00001d021545	174.088301414132	-0.206638	0.159104917146245	1.29875322111813	0.19402863303148	0.335470759633557
Zm00001d014343	2593.08063186156	-0.206873	0.136197838065598	1.51891282640062	0.128784440023256	0.248397450842296
Zm00001d054088	540.426765575835	-0.206961	0.181696797927696	1.13904833185498	0.254682995990583	0.40737064102949
Zm00001d037877	10774.6251628609	-0.207094	0.123626915028208	1.67515594864826	0.0939036380162863	0.196015393551626
Zm00001d043009	30.3821149644562	-0.207114	0.477162809745449	0.434052308180556	0.664250456784754	0.780475310854473
Zm00001d035748	155.76543530314	-0.207156	0.231935542341838	0.89316374266517	0.371769491501053	0.53068024050346
Zm00001d010121	105.447988884427	-0.207204	0.25029031759132	0.827853341189718	0.407753561804649	0.564756663413287
Zm00001d012097	77.9928563205315	-0.207282	0.216265659739782	0.958458677798708	0.33783151884084	0.496914458444591
Zm00001d005981	551.766679874577	-0.207299	0.131456220283145	1.57694364869657	0.11480849189894	0.228073967348431
Zm00001d031593	766.620071142872	-0.207314	0.146229276340019	1.41773448099626	0.156268299140827	0.286293550313496
Zm00001d029174	834.357330268548	-0.207363	0.225641745551791	0.918992128121121	0.358099689628565	0.517206825964363
Zm00001d000094	23.5382508249966	-0.20744	0.56920950066889	0.364435612292912	0.715532746426112	0.818965136663023
Zm00001d024525	584.49107618918	-0.207484	0.135907343474859	1.52666042472972	0.126845473144031	0.245552777117219
Zm00001d048126	364.001275500819	-0.207575	0.130836106972743	1.58652900281086	0.112619358372901	0.224870809606494
Zm00001d040724	263.345810697474	-0.207619	0.181844852718158	1.14173501866439	0.253564180065463	0.406115717576519
Zm00001d028728	425.740942801873	-0.207642	0.132345090609053	1.56894669047183	0.11666036121424	0.230759561695096
Zm00001d015260	594.839826386032	-0.20776	0.195823567121031	1.06095458520143	0.288710540744283	0.445435180715784
Zm00001d025545	12.3923067752355	-0.207775	0.411627201265923	0.50476504770124	0.613723867743246	0.742609163671135
Zm00001d005193	144.441224805398	-0.207962	0.245629918854102	0.846645723616639	0.397192620053191	0.554799312681383
Zm00001d027969	699.87998804877	-0.208002	0.139714711296399	1.48876266140565	0.136549877864947	0.259240722625569
Zm00001d036560	470.181554191593	-0.208131	0.149806304372369	1.38933105846299	0.164732103666388	0.297723689316341
Zm00001d019162	16376.0848156604	-0.20823	0.14610346317329	1.42522607067301	0.154091862520408	0.283431270508257
Zm00001d031899	60.2123924654069	-0.208294	0.465211658640216	0.447739733487651	0.654341042346095	0.773761841073699
Zm00001d008212	58.5810053629424	-0.208298	0.231601604942613	0.899382099997907	0.368449170274788	0.527438788819112
Zm00001d039031	31.7707910107201	-0.208322	0.393313318194905	0.529659819260743	0.596347811412147	0.728797933265912
Zm00001d025024	442.768346574199	-0.208395	0.295506556200948	0.705213860322222	0.480677157040683	0.632153634942722
Zm00001d041941	21.7525732191459	-0.208404	0.35824616380111	0.581732946483745	0.560746575888857	0.700623415123011
Zm00001d026030	263.801255628987	-0.208416	0.140935448990023	1.47880514983567	0.139192399088393	0.262958497861133
Zm00001d023720	51.495241223816	-0.20844	0.669945902143413	0.311130065938646	0.755701745342271	0.846719925233623
Zm00001d001994	281.21423495394	-0.20867	0.196629878286928	1.06123355457833	0.288583773795623	0.445300357832152
Zm00001d031315	564.707905881156	-0.208703	0.365514638670224	0.570984486519378	0.568010158885781	0.706606364977886
Zm00001d012735	538.946762164533	-0.20875	0.132833801411315	1.57151313672616	0.116063505440396	0.22992082827037
Zm00001d005013	168.184176337164	-0.208771	0.303006721368852	0.688996766635628	0.490825302314537	0.640841418615741
Zm00001d043682	733.848551860922	-0.208953	0.148036188214057	1.41149760799664	0.158097940425285	0.28875665665626
Zm00001d007514	368.726094916013	-0.20901	0.181502798665975	1.15155	0.249504905394883	0.401605226726355
Zm00001d019306	4973.78261104868	-0.209111	0.244473225408916	0.855353461198126	0.392355499433338	0.550612449251314
Zm00001d020450	810.77256440229	-0.209151	0.16625515932284	1.25800913421689	0.208388452861186	0.353276226495932
Zm00001d049376	1057.15	-0.209175	0.188296643702564	1.11088233802384	0.266618998806483	0.420973173302476
Zm00001d015546	97.486621326592	-0.209201	0.30214862129037	0.692377683839627	0.488700176491326	0.639210786081628
Zm00001d004999	117.76562349211	-0.20923	0.245627490444419	0.851816992500637	0.394315673585362	0.552487288386136
Zm00001d049939	59.8225535301151	-0.209426	0.286484925846622	0.731018249965218	0.464768005778464	0.617406511435618
Zm00001d036073	1318.77463267166	-0.209466	0.151097092563652	1.38629854720366	0.165655760298585	0.299002304280457
Zm00001d038171	517.780136568791	-0.20949	0.211515589573771	0.990424043624809	0.321966898186366	0.48061263382737
Zm00001d033984	1991.19430754159	-0.209529	0.167917178417578	1.24780900337472	0.21210101075363	0.357368342194028
Zm00001d020828	268.137706407186	-0.209556	0.150524628789386	1.39217142909334	0.163870492335588	0.296616870831546
Zm00001d031280	109.16979885975	-0.209558	0.274234913895508	0.764155057367386	0.44477484540838	0.599367365564922
Zm00001d007341	61.8402901737493	-0.209567	0.478005795014673	0.438419361273316	0.661082313871814	0.777774244522478
Zm00001d040759	44.8539968792728	-0.209671	0.268602163283225	0.780602242508438	0.43503647244083	0.590360025457508
Zm00001d022599	476.609763702843	-0.209692	0.21237318937818	0.987374187501082	0.323459233660878	0.48226731073581
Zm00001d017351	225.333074551691	-0.209695	0.249944632762462	0.838966346464255	0.40148819483863	0.559116684844641
Zm00001d052087	836.081564804078	-0.209736	0.226507449103102	0.925957567054183	0.354468032516131	0.513239935677847
Zm00001d018602	99.7577796163114	-0.209752	0.314452320533155	0.667038753637918	0.504747379699975	0.652627416749566
Zm00001d000443	190.662375392219	-0.209764	0.306288320413511	0.684859085766555	0.493432846196917	0.643317411319225
Zm00001d027901	244.653774581213	-0.209918	0.399660471454991	0.52524080595665	0.599415801279248	0.7314800532015
Zm00001d010431	505.907792741281	-0.209945	0.154838865393552	1.35589506275055	0.175132558648326	0.311051819196725
Zm00001d015702	10.2479589223407	-0.210046	0.540960312867523	0.388284491329521	0.697805512853801	0.805546360714268
Zm00001d046455	136.506578485292	-0.210099	0.281461373541518	0.746457440672674	0.455391131626596	0.608979338173245
Zm00001d038970	986.218757769113	-0.210195	0.321776547587132	0.653232539268384	0.513606375681312	0.660105034441513
Zm00001d011620	113.855583450491	-0.210464	0.196697309915156	1.06998882777461	0.284624337582581	0.44108647122374
Zm00001d049487	1058.51600119215	-0.210667	0.115176494934667	1.82907793522215	0.0673879338861679	0.151900178301168
Zm00001d016865	20.3769245312158	-0.210667	0.384332268740068	0.548138418467208	0.583596862613254	0.718847660566381
Zm00001d031691	155.939	-0.210681	0.200751164522894	1.04946	0.293965950205838	0.450745132816125
Zm00001d033050	55.4869851679932	-0.210683	0.274007140523932	0.768895571401426	0.441955306657096	0.596955101239337
Zm00001d031239	46.3394924939212	-0.210799	0.350322287302778	0.6017296928902	0.547354081587024	0.688952666282103
Zm00001d015009	146.965792386454	-0.21081	0.203174188253587	1.03758357157249	0.299463969589593	0.456559733573461
Zm00001d020591	172167.831698604	-0.210933	0.172492863331852	1.22285179447592	0.221385678550139	0.368622965720173
Zm00001d037790	171.811313190724	-0.21096	0.172388767981511	1.22374751008045	0.221047491007579	0.368141174544252
Zm00001d053726	788.470154963166	-0.210981	0.171128824205963	1.23287887031967	0.217620959807777	0.363989202429766
Zm00001d051111	12.4358449234081	-0.210996	0.412802345373862	0.51113193248529	0.60925867730448	0.739102633382079
Zm00001d027659	80.2337445023223	-0.211019	0.210387426669457	1.00300313726855	0.315859347551897	0.474155933945314
Zm00001d047995	9.83549987638419	-0.211057	0.632552221253999	0.333659870802709	0.738636234252154	0.835004170837914
Zm00001d037962	4922.38881724988	-0.211096	0.116921574721239	1.80545357329651	0.0710037342844312	0.158248689350785
Zm00001d016274	412.482990011195	-0.211145	0.219477247606803	0.962034522363329	0.336032262870836	0.495084744568579
Zm00001d008399	16.3920757273314	-0.211149	0.605338677987164	0.34881055608433	0.727231537967579	0.826989552528627
Zm00001d017876	583.355449878537	-0.211271	0.191935452554615	1.1007416999254	0.271009091828656	0.425941386594277
Zm00001d018941	276.589236171715	-0.211315	0.180218144601308	1.17255385466456	0.240974763588281	0.391497433803806
Zm00001d005840	7.41238284946643	-0.211449	0.593466931181167	0.356294635073406	0.721619926653539	0.823180241883425
Zm00001d037859	1383.07118412722	-0.211457	0.155023244426857	1.36403421009859	0.172556798967868	0.307855160039313
Zm00001d024601	501.414419346411	-0.211474	0.17651106866761	1.19807726750055	0.230886937786931	0.3800500835615
Zm00001d006342	768.542241769586	-0.211599	0.143268904553242	1.47693298251065	0.139693602669454	0.263700350320254
Zm00001d010009	425.731247903122	-0.211804	0.181814962522461	1.1649441575916	0.244041597638071	0.394986093734073
Zm00001d042279	1636.74930309194	-0.211894	0.126523457962461	1.67473805329175	0.0939856377492202	0.19611415369059
Zm00001d053908	1281.97858605716	-0.212134	0.125504703874575	1.69024548669635	0.0909809994427087	0.191426540965865
Zm00001d014775	179.002594923915	-0.212147	0.211450941067219	1.00329082668699	0.315720560854458	0.474041992014578
Zm00001d003549	40.9749332965595	-0.21224	0.313236396836152	0.67757077525851	0.498043881155683	0.647313929444584
Zm00001d027383	215.578497497704	-0.212307	0.226272602383631	0.938278574817204	0.348101267318318	0.507203798750323
Zm00001d052074	576.646665193501	-0.212345	0.133661424178708	1.58867863281283	0.112132965336885	0.224236184551565
Zm00001d053968	460.408	-0.212439	0.14579665476359	1.45708994960471	0.145091552315075	0.271158921213773
Zm00001d013989	1978.69137619723	-0.212441	0.186091048971125	1.14159726862605	0.253621459897032	0.406178692413524
Zm00001d040088	23.9437913157163	-0.212446	0.348897335465314	0.608907134202037	0.542585995175747	0.684964041823633
Zm00001d019374	200.013193945073	-0.212488	0.209711043922494	1.0132416309529	0.310944759893434	0.468363910016652
Zm00001d011353	692.539443967293	-0.212617	0.125819284894304	1.68986358808404	0.091054055105131	0.191481072735962
Zm00001d001997	49.4063221220905	-0.2127	0.239683078374465	0.887421114484959	0.374852219857449	0.534032547656683
Zm00001d031327	504.29363975133	-0.212719	0.170814151453056	1.24532287224417	0.213013091468807	0.358328655952059
Zm00001d016770	890.697905700224	-0.212779	0.113725036008848	1.87099779693487	0.0613453863794864	0.141477249946164
Zm00001d037967	91.912150871051	-0.212962	0.29886019835564	0.712580697779408	0.476105259433035	0.628295279876208
Zm00001d014862	1803.12739834135	-0.21302	0.126004354350974	1.69057624679625	0.0909177644679922	0.191336799129317
Zm00001d052325	163.010568408753	-0.213073	0.174877070515342	1.21841669541911	0.223065663810358	0.37068337034839
Zm00001d040311	702.495195635788	-0.213238	0.138865839912436	1.53556687517986	0.124644643566683	0.242276549084802
Zm00001d016518	248.813047022948	-0.213325	0.195415981823026	1.09164737519084	0.274988124226298	0.430430262276974
Zm00001d024353	619.441244800322	-0.213382	0.160952261653741	1.32574663630124	0.184923634222121	0.323706315296305
Zm00001d042500	127.459055075432	-0.213434	0.236330524217446	0.903116223852598	0.366464214317062	0.525428783793848
Zm00001d018047	288.354718300923	-0.213444	0.156888933824767	1.36047690769418	0.173679055591475	0.309223102047017
Zm00001d025746	338.357202163017	-0.213499	0.33013695265744	0.646696875642326	0.517828145592734	0.664021519198213
Zm00001d028443	113.646583480461	-0.213528	0.302020806858346	0.706997535835711	0.479568009118338	0.631025224076989
Zm00001d007972	783.913678774445	-0.2136	0.121321139634819	1.76061583220116	0.0783034471211606	0.170587967425004
Zm00001d006789	1322.35385726228	-0.213613	0.161594625063873	1.32190793334435	0.18619881034832	0.325265417582826
Zm00001d029343	200.985542082938	-0.21365	0.218188524380905	0.979197877080066	0.327482217373735	0.48627776401228
Zm00001d046642	81.1140398007128	-0.213703	0.239047403786516	0.893978364010821	0.371333467440397	0.530265154102573
Zm00001d015433	151.352653436126	-0.213747	0.175990503912401	1.21453429484176	0.224543762069384	0.372209717745299
Zm00001d033847	1174.6210348189	-0.213807	0.101140606547825	2.11395695230775	0.03451894420011	0.0907200375462508
Zm00001d005942	49.2715902239811	-0.21388	0.257733025596146	0.829851818264323	0.406622569126182	0.563811735180172
Zm00001d043807	285.698503789207	-0.214019	0.223896127747145	0.955885808123617	0.339129929769169	0.498402869881061
Zm00001d029618	881.50303399616	-0.214294	0.326670539476056	0.655994882297995	0.51182741705117	0.658754597724216
Zm00001d015962	454.775033687782	-0.214604	0.210060953042186	1.02162949559723	0.306956292026756	0.46442784469483
Zm00001d007009	253.826211985659	-0.214793	0.160890842945996	1.33502468807392	0.181868266385179	0.319868264230364
Zm00001d052423	58.823681501193	-0.214802	0.23714483593949	0.905783685110841	0.365050358048062	0.523933099400706
Zm00001d042520	359.639571038723	-0.214823	0.188776212662807	1.13797826043373	0.255129560144955	0.407814178871796
Zm00001d021824	24.7630416951166	-0.21487	0.460261959155362	0.466843827271294	0.640611616786147	0.763098852442387
Zm00001d050238	728.338780212879	-0.214871	0.272488293498338	0.788549492064554	0.430375361165022	0.585715889831672
Zm00001d033776	502.245355307083	-0.214889	0.202994031083989	1.05859818897411	0.289782812045535	0.446510751135094
Zm00001d048403	643.612281420809	-0.214917	0.19422226059755	1.1065519875227	0.268487675329969	0.422904296038031
Zm00001d015156	259.931366004152	-0.21492	0.222786786603938	0.964689106956106	0.334700552893759	0.493929987472087
Zm00001d003616	554.863092899233	-0.214948	0.122043762659703	1.76123617189684	0.078198438157685	0.170388060404282
Zm00001d017240	402.424036441637	-0.214967	0.382911483233906	0.561402280614182	0.574523329669597	0.711737821488484
Zm00001d046948	286.715257011345	-0.214979	0.149142644792495	1.4414298217072	0.149463290309725	0.277231564169292
Zm00001d051588	721.114612564608	-0.215076	0.15364434501184	1.39982991182891	0.161564258273621	0.293397658288924
Zm00001d032127	14.4400874563906	-0.215211	0.395638567818182	0.543959121619212	0.586469603311299	0.721262291980219
Zm00001d015060	118.464553396549	-0.215216	0.26098562569207	0.824626717120992	0.409583548373687	0.566527947796387
Zm00001d013105	41.1052232960074	-0.215218	0.313756595922599	0.685938029059943	0.492752187882373	0.642607457151644
Zm00001d017436	53.8763258825265	-0.215227	0.280227269433578	0.768043834305709	0.442461143260511	0.597302168245437
Zm00001d002889	1514.97449263428	-0.215476	0.117435270967487	1.83485004072414	0.0665279117836982	0.150392715412668
Zm00001d006930	450.57094223409	-0.215499	0.180733143699203	1.19235943717312	0.233120338028744	0.382584647642964
Zm00001d005065	792.578652471109	-0.215543	0.109915162643267	1.96099500492953	0.0498796055893182	0.120297246497007
Zm00001d007043	696.996798298283	-0.215596	0.156379880017042	1.37866542694952	0.167997933798774	0.301829522894507
Zm00001d034490	1247.78320754798	-0.215603	0.115389646381403	1.86847604501527	0.0616957460920937	0.142053481762645
Zm00001d036054	561.91415013159	-0.215663	0.15384696510627	1.40180520889366	0.160973422580548	0.292520205034881
Zm00001d032704	1375.00131316492	-0.215736	0.151241202987588	1.42643470965408	0.153742900617349	0.282904450566424
Zm00001d048349	359.116270766228	-0.215797	0.373738696162041	0.577399457843339	0.563669640366533	0.703187826395032
Zm00001d031782	92.947111095267	-0.215807	0.215442298684286	1.00169436128715	0.316491230870201	0.474665291024743
Zm00001d014019	2017.81081044727	-0.21591	0.173783579015326	1.24240786721764	0.214086114423317	0.35962014764744
Zm00001d036388	167.632328635984	-0.216077	0.226718568706208	0.953064358687401	0.340557463102044	0.499721452637731
Zm00001d013632	90.595544018091	-0.216183	0.235357106114287	0.918530195866136	0.35834135786353	0.517357623090125
Zm00001d003104	57.5752496542307	-0.216207	0.370055106211803	0.584255214523226	0.559048618596496	0.69915857488026
Zm00001d031318	548.642339425753	-0.216237	0.163700935997718	1.32092925199116	0.186524955077123	0.325759661678056
Zm00001d050993	264.972726839414	-0.216243	0.155781772511345	1.38811452645124	0.165102173854029	0.298201873788744
Zm00001d000030	1019.56507073702	-0.216254	0.135662303785465	1.59406089414826	0.110922396643842	0.222543470555401
Zm00001d018342	3140.27442743402	-0.216258	0.388186573153314	0.557098070050805	0.577460426092057	0.713881535419008
Zm00001d026079	1297.77062862991	-0.216439	0.226235265633345	0.956697196711574	0.338720113468457	0.497930015996435
Zm00001d049712	1027.92551330724	-0.216447	0.147695320783265	1.46549610261466	0.142785614914753	0.267997068744057
Zm00001d039616	96.3767448948954	-0.216542	0.271236890892673	0.79834948758529	0.424667707358839	0.580521723501927
Zm00001d047558	475.587256993477	-0.216637	0.140051011620231	1.54684596811219	0.121900392644945	0.238320782442702
Zm00001d028691	48.4772413624263	-0.216643	0.289389758835072	0.748619091824592	0.454086821602791	0.607931178696846
Zm00001d039547	2094.70222395431	-0.216686	0.0934403133606543	2.31898250584616	0.0203959849117656	0.0602007286295052
Zm00001d017117	2645.59776928495	-0.216768	0.140339517074736	1.54460041120808	0.122442946679501	0.239226543339691
Zm00001d034263	193.059247730831	-0.216807	0.206565472664132	1.04958024355305	0.293911144302954	0.450691655031957
Zm00001d013892	621.847525093414	-0.216854	0.156888845162481	1.38221452379133	0.166905841910868	0.300643219021449
Zm00001d035964	3012.0616399807	-0.216914	0.168838653845252	1.28474190019312	0.198882491147397	0.341513100781958
Zm00001d048092	168.163832719914	-0.216936	0.228447554313357	0.949611391141613	0.34230974826511	0.501544214902201
Zm00001d016744	16.7505241817357	-0.216948	0.363185933230023	0.597347762147541	0.550275222396233	0.691474921069668
Zm00001d012644	66.6541046337138	-0.217051	0.230288731235208	0.942518639059677	0.34592717291529	0.505197935742002
Zm00001d012203	77.1518743669184	-0.217061	0.309381243356175	0.701596308736181	0.482930954278472	0.633974779764768
Zm00001d033917	3428.14761804316	-0.217079	0.176523051525176	1.22974642877344	0.218792074689074	0.365456933767782
Zm00001d039541	941.366987812486	-0.217172	0.152207718793902	1.42681358178958	0.15363363528109	0.282772414900452
Zm00001d011463	91.5223104614565	-0.217236	0.237500165125401	0.914678988689606	0.360360177921011	0.519178532438279
Zm00001d043356	247.690423478848	-0.217319	0.261859593338528	0.829906831868295	0.4065914619263	0.563811735180172
Zm00001d051634	85.1414672895446	-0.217333	0.231497346149049	0.938814980301711	0.34782574627854	0.506932992981193
Zm00001d007103	196.534144717046	-0.21741	0.209940633253794	1.0355802447093	0.300398012278676	0.457659731048386
Zm00001d049097	71.5389808308896	-0.21744	0.243426060279583	0.893249405774539	0.371723625600865	0.530648263663904
Zm00001d045968	254.967000504964	-0.217441	0.216327280617077	1.00514762813844	0.314825768972714	0.472981117738519
Zm00001d034679	132.767223898263	-0.217542	0.261619273967438	0.83151953145434	0.405680199213676	0.563057426366593
Zm00001d021061	3326.84441168907	-0.217619	0.172393493684525	1.26233810540453	0.206827150619644	0.351340495099771
Zm00001d012606	194.757934467421	-0.217621	0.274179228003633	0.793717887438348	0.427359684489841	0.583161724777514
Zm00001d052974	233.715522891989	-0.217726	0.474483601309461	0.458869055149742	0.646328201772605	0.767845780788373
Zm00001d028474	516.590375317638	-0.217931	0.151289330406206	1.44049331778929	0.149727879201442	0.277594358758864
Zm00001d014946	2173.25200135604	-0.217959	0.139828476569523	1.55875813438883	0.119053636532761	0.234406929321643
Zm00001d047806	51.7511107282842	-0.218076	0.328975776418943	0.662892764776638	0.507399235892394	0.655031037772947
Zm00001d044704	200.158459342093	-0.218104	0.160366841542004	1.36003215244422	0.17381974948913	0.309400522211466
Zm00001d032336	63.7378270232324	-0.218135	0.282525693092699	0.772090718446836	0.440060699064973	0.594929023753848
Zm00001d009513	258.149257172372	-0.218142	0.174114553344112	1.25286281258827	0.210255637497033	0.35558863610495
Zm00001d038625	2285.77284033315	-0.218221	0.105343306049917	2.07152679141726	0.0383095934133633	0.0983953952348905
Zm00001d042938	389.138969752017	-0.218254	0.184475943818211	1.18310250588058	0.236768524851287	0.386635871868861
Zm00001d035470	1629.45848594707	-0.218256	0.252574304441793	0.864125677429238	0.387518854775191	0.546027345840557
Zm00001d043312	1605.34562121113	-0.218261	0.143592090631029	1.52000615371355	0.12850942903675	0.247966554925886
Zm00001d041844	8.24301491081185	-0.218305	0.692380884596885	0.315296388103879	0.752536627131934	0.844973726358606
Zm00001d043052	394.137952408642	-0.218363	0.154298145201515	1.4151997432772	0.157009939788607	0.287256677317316
Zm00001d011569	18.6714870857032	-0.218558	0.353623180972028	0.618053906783998	0.536539804746305	0.679957841655237
Zm00001d036546	469.648455353681	-0.218589	0.202514211756984	1.0793740085976	0.280421032762607	0.436450033515983
Zm00001d047149	16.7045923360988	-0.218696	0.38299260521986	0.571019965352656	0.567986109170706	0.706606364977886
Zm00001d036764	230.136770553198	-0.219009	0.151349263791739	1.44704619896284	0.147883984801199	0.275032591799269
Zm00001d029053	386.452190354585	-0.219059	0.236417342169044	0.926576740634694	0.35414633591168	0.512905500265298
Zm00001d017101	15.2037983413046	-0.219073	0.404142999409809	0.542068800454576	0.587771110806646	0.722376157322553
Zm00001d032166	208.811981562287	-0.219087	0.175134556307759	1.25096473861074	0.210947342547234	0.35630094500291
Zm00001d019881	4561.96273770094	-0.219193	0.180877683665887	1.21183228217712	0.225576588211161	0.373429071253598
Zm00001d026366	31.2121531483229	-0.219222	0.383777523634098	0.571221344166677	0.567849611571494	0.706570507053059
Zm00001d015307	24.2050118090754	-0.219319	0.330908945591595	0.662776133966321	0.507473940918356	0.655050128924798
Zm00001d006032	38.1940671132519	-0.219335	0.268274087891385	0.817577517198117	0.413598469705674	0.570232847186113
Zm00001d029595	2714.78614842514	-0.21936	0.114659249733268	1.91315077715988	0.0557287528799713	0.131242397285918
Zm00001d005554	74.8524480962119	-0.219434	0.211507177359838	1.03747584518208	0.299514147218599	0.456559733573461
Zm00001d033274	33.9104634988659	-0.219455	0.286698848363238	0.765453204551837	0.44400172158369	0.598753663304421
Zm00001d044500	108.77733826447	-0.219516	0.184350320755235	1.19075406266695	0.233750147466463	0.383201129753829
Zm00001d020230	139.244012406389	-0.219678	0.32024348841601	0.68597209187012	0.492730707337124	0.642607457151644
Zm00001d028427	137.12028928459	-0.219744	0.191160517056165	1.14952704870032	0.250338719902619	0.402488991226911
Zm00001d025193	189.371499936442	-0.219777	0.217575457915713	1.01011991518726	0.312437841892128	0.470117809644398
Zm00001d012459	101.078134350682	-0.219854	0.193819216474241	1.1343261024716	0.256657783927667	0.409417774107653
Zm00001d021687	6.86697167661789	-0.219859	0.766386638783322	0.286876803465846	0.774206652447895	0.859828288813492
Zm00001d017336	327.372137591859	-0.219885	0.170736053406719	1.28786305919693	0.197793636581383	0.340108203413016
Zm00001d054043	2471.31966837139	-0.220035	0.328941396628852	0.668918624762075	0.503547388738444	0.651658036985402
Zm00001d028055	404.506349528133	-0.220123	0.225745607111283	0.975093285957025	0.329513988736821	0.488140891869724
Zm00001d034255	417.373428472524	-0.220169	0.205060515266779	1.07367624467105	0.28296781193825	0.439339096677507
Zm00001d045144	67.3092316543697	-0.220187	0.275288871171011	0.799841062887212	0.423802888498964	0.57988276400073
Zm00001d028486	95.3399437959879	-0.220233	0.311076093763132	0.707970594202553	0.478963518685484	0.630431058539467
Zm00001d005834	172.57794782199	-0.220236	0.209138227701394	1.05306628598919	0.29231061319367	0.449059474042175
Zm00001d049563	277.634234152277	-0.220242	0.168242242523591	1.30907896101072	0.19050760511648	0.330875469603655
Zm00001d033037	1673.98376586637	-0.220263	0.146432780470125	1.50419291777384	0.132531700785865	0.253782373524016
Zm00001d031259	168.032760713388	-0.220365	0.197432230152083	1.11615702026408	0.264354928245651	0.418273749547008
Zm00001d019225	131.251412360317	-0.220416	0.393659809461135	0.559915648975018	0.575536974180562	0.712490073959569
Zm00001d003146	107.311961673682	-0.220431	0.214978719556824	1.02536058867469	0.305193076994881	0.462708236880684
Zm00001d010974	2632.8849902992	-0.220446	0.174137823108132	1.26592953462601	0.205538311318981	0.349597541401832
Zm00001d052040	50.1250056979851	-0.220464	0.258821697359555	0.851797208771224	0.394326655840841	0.552487288386136
Zm00001d031308	81.6034529787125	-0.220508	0.268908281621198	0.820011002638134	0.412209834896106	0.569018753323665
Zm00001d025323	754.887290158227	-0.220516	0.360875179727883	0.611057618877486	0.541161435845888	0.683707590595238
Zm00001d039589	886.950692340866	-0.220564	0.143701556568193	1.53487535385901	0.124814448567141	0.242477343385095
Zm00001d018794	375.899415415312	-0.220575	0.203813670688945	1.08223979920072	0.279145988125545	0.435203212147365
Zm00001d051670	15.6808046148228	-0.22061	0.490139752769985	0.450096245595694	0.652641043814231	0.772545260709701
Zm00001d053743	109.764557814752	-0.220629	0.219223933435251	1.00641005787942	0.314218357393202	0.472350980619999
Zm00001d003066	1014.81891516572	-0.220779	0.138091191289071	1.5987893950877	0.109867406214692	0.220838271402121
Zm00001d030613	34.4020388171136	-0.220796	0.341552026683111	0.646448367773353	0.517989025002908	0.66419015708118
Zm00001d020612	372.262988509796	-0.220811	0.210416770626651	1.0493995618267	0.293994259801151	0.450757978671393
Zm00001d003076	450.316638608631	-0.221099	0.165063847991556	1.33947285562815	0.180416785429303	0.318014466288674
Zm00001d051272	73.1899045211003	-0.221099	0.256832894716994	0.860868467984683	0.389310490049955	0.547626501620966
Zm00001d011661	2394.97072434281	-0.221316	0.233097131369788	0.949458526058449	0.342387456097204	0.501625571368118
Zm00001d031634	135.649874368908	-0.221478	0.192409965535755	1.15107418290981	0.24970171807306	0.40177195013673
Zm00001d022066	84.9922282086767	-0.221495	0.216927558985281	1.02105533487144	0.307228222888867	0.464684741882807
Zm00001d034279	140.36036354738	-0.221508	0.189125355855113	1.17122078530308	0.241510042575586	0.392082058037967
Zm00001d050781	272.835247129519	-0.221577	0.164055162267317	1.35062591177365	0.176815296062351	0.31315513512805
Zm00001d037354	806.517581701468	-0.221679	0.170832470906995	1.29764096415162	0.194410738769011	0.335951620483013
Zm00001d012853	289.702727554739	-0.221696	0.171813825991405	1.29032941470488	0.196936308133572	0.339098112413638
Zm00001d033129	242.81224699345	-0.221707	0.263869851468537	0.840212877511213	0.400789039407301	0.558427954297092
Zm00001d011775	84.491610027634	-0.221721	0.333395189051821	0.665038297204687	0.506025998288008	0.653818085544381
Zm00001d024754	1829.04969471518	-0.221833	0.136554489661734	1.62449883056653	0.104269389768603	0.21249457057015
Zm00001d011984	628.357857941267	-0.222143	0.210832821451653	1.05364480739841	0.292045566702464	0.448774240060897
Zm00001d014944	87.1077575854625	-0.222179	0.205628652197542	1.08048883669307	0.27992455523805	0.436044483861999
Zm00001d019561	737.252348466255	-0.22221	0.148285993981996	1.49852605282796	0.133996628967591	0.255942500598089
Zm00001d011288	132.987049159819	-0.222278	0.218112666140463	1.01909866962279	0.308156125709367	0.465621085248703
Zm00001d018943	132.02126631475	-0.22228	0.348331535565444	0.638128359704817	0.52339012700092	0.668957214343439
Zm00001d031471	93.0531950147286	-0.222369	0.252141742563044	0.8819225334912	0.377818700594713	0.536976490318592
Zm00001d014358	416.150321554282	-0.222381	0.156342578416043	1.42239651115018	0.154911175391476	0.284452438411678
Zm00001d038150	552.488203275013	-0.222523	0.168751581805444	1.31864520626919	0.187287753062377	0.326769655756783
Zm00001d052320	128.630888069158	-0.222564	0.227005953954373	0.980434592480428	0.326871641241014	0.485628970606989
Zm00001d027790	83.9626821559706	-0.222636	0.222744687759299	0.999511437899449	0.317547001070498	0.475868095501247
Zm00001d015431	607.812892323605	-0.222688	0.169113607422224	1.31679625329114	0.187906929080715	0.327547142082509
Zm00001d010290	422.423890306288	-0.222759	0.210495021743567	1.05826291201613	0.289935596473958	0.446624447534811
Zm00001d047852	97.8163342157047	-0.222836	0.25436369834858	0.87605320604739	0.381001109843977	0.539753559861674
Zm00001d010556	1065.86319990097	-0.222922	0.213173341165797	1.04573119104151	0.295685157767358	0.452452343386082
Zm00001d038894	63.7785767007421	-0.223102	0.43281162410231	0.515470619318345	0.606224195412032	0.736918647734923
Zm00001d013694	293.804425679369	-0.223165	0.167182773177925	1.3348583192311	0.18192272175737	0.31988089101716
Zm00001d018295	630.70936282848	-0.223258	0.130965206220285	1.70471503954977	0.0882475835307996	0.187198114768693
Zm00001d037771	2366.13143775634	-0.223274	0.183328982348261	1.21788568682976	0.223267416106405	0.370882372208488
Zm00001d046909	363.450117580644	-0.223287	0.135359157533252	1.64958711086073	0.0990274129906649	0.204203970528302
Zm00001d017905	104.188739005805	-0.223292	0.298330181151942	0.74847206429176	0.454175469141958	0.607963986883422
Zm00001d048049	1733.79327168985	-0.223403	0.12931762368084	1.72755200387953	0.0840685740713529	0.180175398277449
Zm00001d023885	662.036955246207	-0.223552	0.14920625718599	1.49827773958189	0.134061105129159	0.25600049329539
Zm00001d035829	35.3841208923863	-0.223567	0.293801954922392	0.760944952754175	0.446689947128821	0.60105272531197
Zm00001d006835	1211.54369538653	-0.223589	0.17017581447958	1.31386896871974	0.188890303039763	0.328748207114379
Zm00001d018570	57.461738467283	-0.22369	0.339415	0.659044571508658	0.509867147442904	0.657241537814709
Zm00001d013128	32.1985637626715	-0.223705	0.289456343865977	0.77284581247424	0.439613637055653	0.594537878364645
Zm00001d028755	1423.58810217649	-0.223825	0.121327469102603	1.84480416483589	0.0650660313745633	0.147826833387156
Zm00001d036630	188.45095453629	-0.223989	0.35933494483777	0.623343942733534	0.533058527001073	0.677368016414523
Zm00001d016131	895.055091174293	-0.224147	0.216924292244035	1.03329527071687	0.301465739788872	0.458853661685647
Zm00001d014472	473.321181028638	-0.224212	0.171079058855608	1.31057449708683	0.190001560072588	0.330123331364595
Zm00001d009695	688.037424978041	-0.224249	0.146528522408753	1.53041517056234	0.125913996228987	0.24425673569382
Zm00001d043289	986.565376027009	-0.224311	0.326150513030651	0.687754546307861	0.491607364091136	0.641566191870335
Zm00001d035701	326.148415745395	-0.224386	0.191704228179212	1.17048256335892	0.241806827094775	0.392454528114565
Zm00001d049557	565.703716252999	-0.224457	0.166553272257037	1.34766173886032	0.177767203441714	0.314496229823545
Zm00001d047471	2303.33505841457	-0.224819	0.245256808035307	0.916666790141507	0.359317273607186	0.518152164842279
Zm00001d047165	21.5673623807445	-0.224836	0.511158170202251	0.439856915476974	0.660040742376928	0.777369293551786
Zm00001d050382	253.327611950813	-0.22488	0.15320528404363	1.46783394052228	0.142149335640845	0.267046621159472
Zm00001d033294	298.621619928706	-0.224887	0.155708409897077	1.44428380289028	0.148659160003105	0.276240571616848
Zm00001d035316	90.1633270751788	-0.225046	0.19626549372594	1.14664198422376	0.251529617108793	0.403737111295503
Zm00001d031063	64.8478340328535	-0.225202	0.327086645607389	0.688507421397451	0.491133	0.641095500373555
Zm00001d007302	141.61717789712	-0.225228	0.170209319727848	1.32324045385673	0.185755426883889	0.324823387798156
Zm00001d017773	953.127690324048	-0.225245	0.165759114943455	1.35886873368295	0.174188188097564	0.309866296237458
Zm00001d018362	376.38090098845	-0.225262	0.22848438497309	0.985898000170544	0.324183168342044	0.482900958507134
Zm00001d017656	291.514384715137	-0.225382	0.161150864127313	1.39858032080421	0.161938871024254	0.293967536379315
Zm00001d043875	19.027078251714	-0.225399	0.745534234199859	0.302332328601707	0.762398736065433	0.851229198524797
Zm00001d017829	452.687811410596	-0.225553	0.155025411125735	1.4549419012134	0.145685346434551	0.271887315869433
Zm00001d029088	42.8200933648014	-0.225677	0.338284694067675	0.667120822617391	0.5046949605998	0.652627416749566
Zm00001d013307	136.878649842151	-0.225728	0.241585741725179	0.934360696838828	0.350117864471847	0.508928879356653
Zm00001d050714	26.9772756139041	-0.225792	0.487914351106583	0.462769898903186	0.643529309478837	0.765445502228154
Zm00001d035487	896.481531295446	-0.225815	0.11214736167275	2.01355181688505	0.0440566095151022	0.109548128002643
Zm00001d013571	431.109694064678	-0.225841	0.201717620731153	1.11959232142711	0.262887529200032	0.416699693212428
Zm00001d053972	238.881435253096	-0.22586	0.270161981826891	0.836016625439042	0.403145550144626	0.560448957228716
Zm00001d039272	80.4923834751985	-0.226123	0.213957778934987	1.05685718134244	0.29057677282004	0.447368351645803
Zm00001d002761	192.073588285363	-0.226152	0.456417645893332	0.49549250838976	0.620252508928245	0.747867908371308
Zm00001d015362	63.0692185985381	-0.226243	0.240049050713219	0.942488204373247	0.345942747419883	0.505197935742002
Zm00001d039299	703.670632262102	-0.22626	0.202139721172979	1.11932621000583	0.263000998149029	0.416825525289109
Zm00001d030784	71.2400510105601	-0.226312	0.276750387420663	0.817747185031334	0.413501561384393	0.570133996507014
Zm00001d011347	716.68140475256	-0.226445	0.262443678336355	0.862833814509434	0.388228844553587	0.546687130733459
Zm00001d017420	887.418639823129	-0.226452	0.192515349162777	1.17628265381023	0.239481945025233	0.389912468448211
Zm00001d052381	24.4905410953577	-0.226504	0.351325762476229	0.64471207469906	0.519113789959839	0.665029080606229
Zm00001d048576	9.2370808527394	-0.226573	0.589109151007939	0.384602514916048	0.700531930563254	0.807880143278326
Zm00001d022240	162.552746348209	-0.226596	0.185125027580956	1.22401465916582	0.220946697588263	0.368081735982215
Zm00001d038796	429.623171053366	-0.226616	0.167931980913329	1.34945340586076	0.17719137674338	0.313649263075417
Zm00001d047466	67.7974389375148	-0.226692	0.29139857438492	0.777946195452702	0.436600733156073	0.591985465574951
Zm00001d011684	323.131900505764	-0.226811	0.199191287869132	1.13865692169047	0.254846276888992	0.407534192606743
Zm00001d037955	32.8287705734163	-0.226883	0.298267808033005	0.760668845574562	0.446854887529291	0.601203122224696
Zm00001d022114	281.550190393387	-0.226908	0.14170818635786	1.60123639777445	0.109324570043652	0.220079682351539
Zm00001d015326	80.9614105159492	-0.227015	0.232419500037047	0.976746629857602	0.328694603881478	0.487310113201759
Zm00001d013346	73.7353821415258	-0.227163	0.223717623949501	1.01539928562458	0.309915533455917	0.467245703648726
Zm00001d044431	63.1716063395247	-0.227189	0.262314706202716	0.86609337262206	0.386438959286674	0.544981109021461
Zm00001d030223	412.406029565654	-0.227304	0.137518701047571	1.65289794227523	0.0983516360077784	0.203102038948332
Zm00001d020220	13.0828125760225	-0.227343	0.463627136492733	0.49035813497894	0.623880495903486	0.750202446687794
Zm00001d025801	6592.09043654347	-0.227355	0.137552338707461	1.65286507972014	0.0983583254725681	0.203102038948332
Zm00001d020972	297.699045758822	-0.227372	0.193815924310975	1.17313339043194	0.240742318282568	0.391204104904812
Zm00001d037220	249.657657123666	-0.227427	0.177782767218635	1.27923986185678	0.200812602659821	0.344064872275672
Zm00001d030045	282.235631939285	-0.227604	0.156418312780267	1.45510029604687	0.145641497241697	0.271861690911236
Zm00001d006159	17.1623740243645	-0.22765	0.397243364139458	0.573075176187644	0.566593794272747	0.705745685034048
Zm00001d038346	592.376081411872	-0.227795	0.155996461587441	1.46025686459847	0.144219492279866	0.269971344914259
Zm00001d021338	853.87143693991	-0.227835	0.115565046751041	1.97148590469649	0.0486683236896685	0.118181238836932
Zm00001d014914	12.333286942631	-0.227845	0.489503877079452	0.465460943559016	0.641601399864385	0.763684159831168
Zm00001d011981	1327.33473941536	-0.227893	0.141856479827919	1.60650614000487	0.108162746963885	0.218465316803374
Zm00001d026144	276.343154637216	-0.227893	0.152996866790002	1.48953017354822	0.136347813870551	0.25903964318107
Zm00001d021517	96.9338983779994	-0.227924	0.264896995745678	0.860425706145852	0.389554420698256	0.547905542887683
Zm00001d036797	92.0672838825744	-0.227982	0.242536005107632	0.939992834608464	0.347221236124111	0.506311799590929
Zm00001d036738	361.906001562427	-0.228064	0.126680533704494	1.80030815841583	0.0718119934077252	0.159562608657468
Zm00001d018884	3439.19484622445	-0.228092	0.137688325763766	1.65658534171386	0.0976033379207848	0.201837919447563
Zm00001d019980	35.182745446934	-0.228118	0.315304689267516	0.723484175416992	0.469382472805067	0.621752182808864
Zm00001d044061	96.6130887211273	-0.228123	0.235095802382655	0.970341954795609	0.331876071213994	0.49073998630211
Zm00001d037537	192.013700710426	-0.228145	0.245839391302508	0.928025291642551	0.3533944503914	0.51203469450825
Zm00001d044558	9.30354337231455	-0.228207	0.561860702143308	0.406163701667637	0.684622322731805	0.796044825820122
Zm00001d016702	200.637013390218	-0.228232	0.17285173670082	1.32038955012904	0.186704990731202	0.325973393452183
Zm00001d009520	449.172190332987	-0.228269	0.164852417871635	1.38468995745822	0.166147291158336	0.29964289852049
Zm00001d037109	998.03922618702	-0.228272	0.161178633041244	1.41626457120014	0.156698056695918	0.28684851482744
Zm00001d041183	1235.76161098644	-0.228285	0.157797551634788	1.44669709814813	0.147981777568183	0.275191834528776
Zm00001d009013	96.5736764298052	-0.228291	0.340230653157793	0.670990192895962	0.50222677713276	0.650619153626474
Zm00001d050074	50.5898520384914	-0.228365	0.261447882444549	0.873461704043892	0.38241147114133	0.541042211358621
Zm00001d017049	31.2464651846901	-0.228463	0.277028885902996	0.824689300574723	0.409548007650989	0.566527947796387
Zm00001d001837	133.943634324179	-0.228466	0.19243646632959	1.18723031196101	0.235136787549354	0.38465259225737
Zm00001d011331	602.263148461268	-0.228496	0.20296333135472	1.12579838627754	0.260250867387388	0.413694612020959
Zm00001d017453	24.0588784047948	-0.228596	0.331020957109352	0.690577531201484	0.489831071538471	0.640097635666389
Zm00001d053827	844.636524015536	-0.2286	0.113256302290774	2.01843135510473	0.0435463565987783	0.108581736534828
Zm00001d003329	578.675368640783	-0.22867	0.160603729013831	1.42381540204264	0.154499915960095	0.283950881709675
Zm00001d044193	229.594758609254	-0.228744	0.253931529168313	0.900808296181076	0.367690255780106	0.526585721896466
Zm00001d041548	586.71109446461	-0.22876	0.208996068643546	1.09456672629801	0.27370649952316	0.428899146806836
Zm00001d005127	1562.21884359093	-0.228789	0.224115772126794	1.0208515947928	0.307324755483149	0.464799661957561
Zm00001d010500	1351.4585524221	-0.228804	0.108152294317881	2.11557640333341	0.0343808504954883	0.0904411927364741
Zm00001d025721	108.927380548299	-0.228813	0.216116143272069	1.05875091823493	0.289713231879287	0.446433956047294
Zm00001d025948	15.6438398682962	-0.228838	0.426833933605903	0.536128030426749	0.591870068879011	0.724892586390405
Zm00001d008875	203.251047429641	-0.228912	0.170597286798755	1.3418277446549	0.179651854071913	0.317012069275617
Zm00001d029527	1842.73463081303	-0.228916	0.168365722129873	1.35963423877071	0.173945697671842	0.309600342582142
Zm00001d040985	11.5853869368599	-0.228923	0.623164424434225	0.367355884101892	0.713353573991593	0.81737300885747
Zm00001d005462	198.569119743853	-0.229064	0.184738660503646	1.23993577730687	0.214999149435522	0.360697757009223
Zm00001d040336	152.266968124709	-0.22927	0.209534985953311	1.09418708962634	0.273872932536861	0.429100482840593
Zm00001d040582	48.5917264308304	-0.229301	0.30651795142753	0.748084225420548	0.454409356243422	0.608082386293586
Zm00001d002190	944.025943078599	-0.22931	0.128485207808743	1.78471725706446	0.0743071903360887	0.163947035068356
Zm00001d021180	327.428007624777	-0.229321	0.146819396790448	1.56192536743028	0.11830557167286	0.233340354385289
Zm00001d050327	19.6150227538415	-0.229353	0.60705984176386	0.377809969795308	0.70557176690509	0.811860742398052
Zm00001d024440	66.2456243236031	-0.229455	0.236612223954029	0.969750573305647	0.332170835226191	0.491047420488973
Zm00001d043840	285.21169392013	-0.229782	0.155192729030831	1.48062367825339	0.13870688207555	0.262300872827039
Zm00001d017242	654.168503021726	-0.229832	0.173776329543226	1.32257080533668	0.185978148355986	0.325047489608287
Zm00001d013019	1503.71438204833	-0.230043	0.132232440994715	1.73969016973214	0.0819134363841896	0.176771767875102
Zm00001d045784	1271.84075151894	-0.230083	0.180415320992853	1.27529548286561	0.202204675973586	0.345681112117451
Zm00001d033969	1588.94786555422	-0.230106	0.200688613417089	1.14657997167345	0.25155525796613	0.403737111295503
Zm00001d045686	20.6908332608053	-0.230246	0.415423124138679	0.554244189996063	0.579411739525617	0.715133793012707
Zm00001d054016	28.095853936627	-0.230262	0.379815338177982	0.606246177146594	0.544351293358769	0.68643384071086
Zm00001d053661	168.307881724342	-0.230262	0.218097826864316	1.05577332773476	0.291071786708243	0.447856065886985
Zm00001d003400	15.2960425130934	-0.230296	0.408069641286234	0.564354983825734	0.572512568552653	0.710184396786695
Zm00001d031505	12.7474873127779	-0.230316	0.463005130760675	0.497436940200717	0.618880961346835	0.746970856639733
Zm00001d016995	54.3190894569339	-0.230345	0.369651787634347	0.623140064518205	0.533192483643103	0.677462105600807
Zm00001d000447	22.9392307488023	-0.230439	0.37119156355596	0.620807957920128	0.53472598662879	0.67868605834606
Zm00001d028533	263.238240760698	-0.230439	0.149388198822012	1.54255236625937	0.122939422999556	0.239906381148931
Zm00001d044629	38.9543210261233	-0.230516	0.257994561607008	0.893489865904064	0.371594896746521	0.530564971899904
Zm00001d017557	443.020249211928	-0.230561	0.259825725088853	0.887366705168385	0.374881502943208	0.534032547656683
Zm00001d045417	1091.87867684206	-0.23072	0.322367181521619	0.715705316342324	0.474173327417302	0.626331978245563
Zm00001d025795	65.2961343729857	-0.230983	0.352557862222646	0.655164653128609	0.512361749380756	0.659152411767523
Zm00001d031933	163.34539810904	-0.230984	0.161400635366165	1.43111896208538	0.152396123641592	0.281073510770027
Zm00001d003050	40.9428087154083	-0.231072	0.327962160286528	0.704569173295607	0.481078388145441	0.632497398285515
Zm00001d005609	318.92375670031	-0.231114	0.309681801379268	0.74629525316669	0.455489078275501	0.608979338173245
Zm00001d012598	872.742551253595	-0.231206	0.160358442744163	1.44180853813653	0.149356393556947	0.277087353592318
Zm00001d053438	9.23617155889808	-0.231285	0.53918228727574	0.428954768793516	0.667956141553543	0.783375415715053
Zm00001d045625	308.406538300563	-0.231322	0.224005657638856	1.03266030512696	0.301762895981486	0.45924413813064
Zm00001d033788	661.802443747753	-0.231407	0.147727370185365	1.56644673449389	0.117244069260862	0.231751999504798
Zm00001d028458	18.8325001258034	-0.231414	0.362825888316866	0.637809745922898	0.523597534622422	0.669108409623826
Zm00001d006317	349.813528662369	-0.231425	0.162426835013077	1.42479584589748	0.154216223485496	0.283590819167709
Zm00001d005431	100.159789869972	-0.231472	0.242841654812137	0.95317956458392	0.340499098542853	0.499708556679654
Zm00001d040901	322.945081529125	-0.231585	0.231818613543964	0.998991461766686	0.317798827437283	0.476087737314133
Zm00001d025284	19.1266426745285	-0.23176	0.38324338703184	0.604734148764764	0.545355654307084	0.687199319583082
Zm00001d028585	14.5300477123144	-0.231816	0.45291669785898	0.511829855516639	0.608770093453669	0.738769196523238
Zm00001d025423	297.244057271511	-0.231833	0.215990971064966	1.07334734783704	0.283115298783472	0.439391223135019
Zm00001d020020	652.445152700702	-0.231875	0.292412181352235	0.792972831302555	0.427793652045502	0.583462240569451
Zm00001d002857	208.440108562388	-0.231914	0.156613934969268	1.48080167095486	0.13865943114277	0.26223306868153
Zm00001d005445	137.839358485625	-0.231992	0.242757235394278	0.955653519764337	0.339247312564557	0.498478199834154
Zm00001d018987	40.9798144717048	-0.232005	0.255819538333253	0.906907773861416	0.364455569872799	0.523372492141061
Zm00001d042774	68.9797304409948	-0.232103	0.281750260415679	0.823788664115811	0.410059649760864	0.56701308342048
Zm00001d010269	95.2329744734768	-0.232108	0.269964279484196	0.859772360867472	0.389914537783598	0.548165044109819
Zm00001d042087	25.4110691379584	-0.23216	0.70656735023275	0.32857460056533	0.742477248843605	0.837863860595642
Zm00001d051103	25.3403161993977	-0.232167	0.581524223075467	0.399238070873288	0.689717793744148	0.799936812427505
Zm00001d050018	137.537105434424	-0.232179	0.177963935030542	1.30463965086939	0.19201557997392	0.332829948732292
Zm00001d028020	1770.16296971013	-0.232215	0.203659136838548	1.14021558867042	0.254196494563685	0.406782743034089
Zm00001d049076	960.074491509178	-0.232251	0.149273590541366	1.55587523331713	0.119737763754277	0.235341810717001
Zm00001d037915	1625.05366177134	-0.232315	0.225987387359824	1.02800135688899	0.303949189417659	0.461522237723413
Zm00001d043218	61.0753052335212	-0.232358	0.284771396270233	0.815945537497635	0.414531285745825	0.570961996902481
Zm00001d018496	1573.68379167801	-0.232416	0.190893046071481	1.21751871434627	0.22340692051363	0.371000648937189
Zm00001d042441	233.626687665989	-0.232475	0.191276327414053	1.21539038255676	0.224217234376887	0.371855592786042
Zm00001d028876	25.0110283366291	-0.232621	0.330013623019268	0.704884300867951	0.480882240767155	0.632349800845983
Zm00001d022230	457.452520551979	-0.232881	0.250454762935772	0.929832986889369	0.352457564096824	0.511475090608937
Zm00001d017881	962.828199196059	-0.232884	0.149800895551608	1.55462223468338	0.120036065126715	0.235705097928338
Zm00001d051039	197.713996151942	-0.232953	0.199042063343309	1.17037279903467	0.241850977130207	0.392458226064974
Zm00001d053848	176.585637139672	-0.232973	0.281248634362267	0.828352396522016	0.407470957291742	0.56454929909261
Zm00001d022125	1303.00420456797	-0.233051	0.14960773738945	1.55774840725661	0.119292900518982	0.234779102875263
Zm00001d032215	139.266979763097	-0.233149	0.222462609194563	1.04803730948046	0.294621417625368	0.451382925248811
Zm00001d005269	466.757604932398	-0.233157	0.142637106619884	1.63461378245654	0.102130036567709	0.209049012394288
Zm00001d043060	54.6733697013631	-0.233166	0.492380518131417	0.473548404402408	0.635821975876964	0.759353294489731
Zm00001d005114	54.7586625601005	-0.233193	0.682977590188509	0.341435253375844	0.732775939511212	0.830871289648837
Zm00001d035134	6.74679023997267	-0.233199	0.657058610579467	0.354914	0.722654119205868	0.823803390222288
Zm00001d012233	212.588	-0.233234	0.228549854429821	1.02049327079917	0.3074945790621	0.465025404941112
Zm00001d039369	261.510016692804	-0.23337	0.197335931713311	1.18260418359325	0.236966053704308	0.386874624929463
Zm00001d047897	2485.32491572337	-0.233372	0.124181261605657	1.87928474481412	0.0602056235612852	0.139474511046759
Zm00001d026426	228.379501309154	-0.233498	0.311877018205807	0.748686657888728	0.454046087162602	0.607912631648939
Zm00001d036285	639.849244251962	-0.233621	0.197915911150196	1.18040511762725	0.237839127510741	0.387982466979352
Zm00001d048029	16.3203076309847	-0.233803	0.403147304197642	0.579945348210615	0.561951473355781	0.701624941751283
Zm00001d053919	842.875579760844	-0.234021	0.142213379476502	1.64556558838548	0.0998532287722025	0.20545726218573
Zm00001d033468	486.329015511426	-0.234226	0.205924700737376	1.13743725744619	0.255355539575456	0.407973544860398
Zm00001d021127	368.594347910258	-0.234238	0.2108274080183	1.11103977198045	0.26655123030806	0.420937896549409
Zm00001d027302	480.265528014794	-0.234276	0.13829873540184	1.69398216299253	0.0902686725409903	0.190254056804706
Zm00001d052144	107.162478527772	-0.234315	0.294104543747369	0.796707951955973	0.425620664584828	0.581490444607375
Zm00001d022316	1155.45731372127	-0.23449	0.139096087162981	1.68581202745408	0.091832010434919	0.192785496438989
Zm00001d035492	176.865224936351	-0.234614	0.189816022548917	1.23600850200828	0.216455403395334	0.362549174032401
Zm00001d030173	197.864478251651	-0.234636	0.217152878692579	1.08051263148136	0.279913964982333	0.436044483861999
Zm00001d051052	778.747696832354	-0.234797	0.199372160268444	1.1776823922743	0.238923249059398	0.389170948491327
Zm00001d025953	435.932658582038	-0.234905	0.304034436263061	0.772627470839555	0.439742881904133	0.594641549525351
Zm00001d018599	300.518974775079	-0.234908	0.30262244499393	0.776241409426252	0.437606460309535	0.592653798847413
Zm00001d039404	210.478878033699	-0.234996	0.160586709578959	1.46336019096842	0.143368845603994	0.268779444859017
Zm00001d053100	111.179768644587	-0.235029	0.192378637911534	1.22169927866209	0.221821369180089	0.369158162043396
Zm00001d029205	79.1491433882856	-0.23518	0.228167470685851	1.03073324838775	0.302665928577323	0.460215825642182
Zm00001d036152	189.445325566711	-0.235193	0.181646374751222	1.29478641196501	0.195393920692989	0.337161110672359
Zm00001d012932	306.194061707259	-0.235283	0.162406813420544	1.44872640060578	0.147414004632988	0.274316441600841
Zm00001d020622	121.472266812327	-0.235319	0.216547863019332	1.08668349212044	0.277176711990331	0.432717889110957
Zm00001d012791	27.5626078554056	-0.235423	0.474650166493318	0.495993094391065	0.619899283100272	0.747683164295406
Zm00001d018500	134.694399405449	-0.235438	0.330922902373924	0.711459592088827	0.476799482255755	0.628919235416384
Zm00001d043830	132.449593029048	-0.235466	0.337289100322208	0.698112133684925	0.485107070473191	0.63595935469323
Zm00001d023281	76.3737112350593	-0.235484	0.24513927668402	0.960614315927021	0.336746127849732	0.495769395307707
Zm00001d048073	904.759144774022	-0.23553	0.277328200031087	0.849282839681115	0.395723927222009	0.553425738154505
Zm00001d034900	85.5500433939352	-0.235542	0.235487473057297	1.00023241345312	0.31719804642993	0.47540816621465
Zm00001d002996	16.1709061056552	-0.235609	0.404054157061319	0.583111742984171	0.559818079030053	0.699764809445812
Zm00001d017872	2866.3977510372	-0.235657	0.144309138003535	1.63300057396863	0.102468875952898	0.209599640889542
Zm00001d009760	681.268079889051	-0.235869	0.225798909359269	1.0445968118769	0.296209353707534	0.452990179564884
Zm00001d043327	184.223986866307	-0.235895	0.207598800363456	1.13630327327231	0.255829661347183	0.408355998825984
Zm00001d028668	276.630545771714	-0.235912	0.164546118933607	1.43371336573404	0.151654076428697	0.280063444262207
Zm00001d028332	1470.37372086329	-0.235934	0.174559181012944	1.3515971341038	0.176504227632869	0.312800180857091
Zm00001d013271	501.512471843082	-0.235992	0.12407471614925	1.90201321112404	0.0571694274799549	0.134047340845949
Zm00001d005757	37.113162019014	-0.236138	0.33140454350867	0.712537545765774	0.476131970219697	0.628295279876208
Zm00001d011803	27.8517446729749	-0.236141	0.402679465574962	0.586424954958897	0.557589978506418	0.697999491887366
Zm00001d026245	67.7258736467589	-0.236368	0.220155275013084	1.07364121051004	0.282983519790494	0.439339096677507
Zm00001d032269	7.59195648337328	-0.236425	0.521902230454948	0.453006809186462	0.650543838382632	0.771233429703461
Zm00001d035817	3468.23875440973	-0.236455	0.270617477168057	0.873762605180836	0.382247549042109	0.540977189837822
Zm00001d011364	84.1067196202901	-0.236631	0.21258731665436	1.11309841658231	0.265666163670463	0.419936988082988
Zm00001d027460	284.087344169894	-0.236714	0.276358361401195	0.856548195662423	0.391694626256941	0.549992175139744
Zm00001d042312	366.623907676344	-0.236736	0.182779005304285	1.29520276042495	0.195250292823238	0.337016132819229
Zm00001d005373	933.626220235336	-0.236747	0.11564634905196	2.04716695912433	0.040641694364256	0.103131947716298
Zm00001d044501	121.768781313822	-0.236857	0.197110006411757	1.20165107003137	0.229498745992157	0.378233066653012
Zm00001d032529	73.0657376259818	-0.237007	0.264622756605102	0.895642793984265	0.370443572310943	0.529389029245622
Zm00001d018894	614.750268047211	-0.237173	0.200366185230973	1.18369636716248	0.23653327755158	0.38636331324153
Zm00001d052399	316.948193533008	-0.237205	0.140967986311904	1.68269017894541	0.0924350839349975	0.193718786321005
Zm00001d018291	167.958273728533	-0.237445	0.17287491727491	1.37350635254291	0.16959498772398	0.303960464168463
Zm00001d048340	116.000452548108	-0.237546	0.197447172189603	1.20308545738789	0.228943252400658	0.377455103378354
Zm00001d043618	37.0483882491712	-0.237709	0.314859815801006	0.754966953332403	0.450268810899455	0.604367802624262
Zm00001d014795	373.04604759651	-0.237756	0.165828004759871	1.43375360464293	0.151642589069799	0.280063444262207
Zm00001d005674	485.757576213359	-0.23776	0.14623885013681	1.62583227046851	0.103985341407178	0.212068581109508
Zm00001d013451	56.0105179609628	-0.237861	0.343872153343923	0.69171257810853	0.489117846399942	0.639535158206215
Zm00001d016286	130.344848127866	-0.237972	0.221406222710423	1.07481919420661	0.28245568522239	0.43868795558714
Zm00001d013524	307.076267970945	-0.238047	0.242885499985741	0.980080239147964	0.327046512646179	0.485822180996673
Zm00001d002938	260.122650542328	-0.238113	0.191213558253361	1.24527019785773	0.213032446574195	0.358328655952059
Zm00001d007442	303.146154226788	-0.238136	0.204416661481295	1.16495556760404	0.244036978787825	0.394986093734073
Zm00001d013927	390.944141114251	-0.238143	0.455897896092363	0.522359563159849	0.601420004944492	0.73297657964107
Zm00001d016866	302.515182170797	-0.238232	0.259030144526778	0.919708166560434	0.357725283861095	0.516864125640088
Zm00001d023635	184.700558988187	-0.238337	0.3998176947191	0.596113840827798	0.551099178473234	0.692109080504916
Zm00001d013326	293.676114732503	-0.238366	0.241690614516146	0.986245477073387	0.324012667862973	0.482802582165571
Zm00001d008800	396.533735417734	-0.238368	0.356984949866147	0.667725416903246	0.504308882585088	0.652488016725539
Zm00001d021375	1154.08054459131	-0.238373	0.18004592689536	1.32395452036737	0.185518149555373	0.324526638794373
Zm00001d003067	96.3138902439244	-0.238409	0.29052451228877	0.820614489247413	0.4118658918797	0.568710901505643
Zm00001d050300	2875.95037706443	-0.23847	0.158483627950082	1.50469759911109	0.132401840635147	0.253644017447171
Zm00001d010507	107.372382189619	-0.238489	0.430603696379593	0.553847243142678	0.579683393123087	0.715273901638717
Zm00001d021379	155.356004891042	-0.238504	0.225236957047449	1.05890317988663	0.289643875944442	0.44638791430309
Zm00001d004190	80.9766742294095	-0.238594	0.273527360747606	0.87228547799509	0.383052657925245	0.541691837104766
Zm00001d054046	150.654638779184	-0.238621	0.180425729207696	1.3225417438793	0.185987818506798	0.325047489608287
Zm00001d031617	459.692263953282	-0.23864	0.154995167423178	1.53966327518448	0.123642453089225	0.240945633486671
Zm00001d047713	899.235082841001	-0.238656	0.11169047752476	2.13676262206611	0.0326173037098938	0.0867301967547616
Zm00001d008611	305.808014641281	-0.238685	0.155645096152342	1.53351769437632	0.125148350318324	0.242993358331959
Zm00001d025967	15.1171212652335	-0.238787	0.458341246018761	0.520979915048029	0.602380763068663	0.733484843915151
Zm00001d024588	289.528269998163	-0.238801	0.26648570175871	0.896111349553609	0.370193296015962	0.529198570758595
Zm00001d005240	465.656849579163	-0.238813	0.239006257450378	0.999191734048365	0.317701819336725	0.475973941324944
Zm00001d033414	158.285837417658	-0.238879	0.181999777206254	1.31252211043759	0.189344030813291	0.329309794419948
Zm00001d017167	20.8118026246488	-0.238939	0.345720731562682	0.691131883088447	0.489482665635611	0.639827205557445
Zm00001d005106	642.907656403397	-0.239044	0.129564645814057	1.84497844189902	0.065040674673434	0.147798920592816
Zm00001d002240	43.249227116922	-0.239393	0.275090648608374	0.870233506871968	0.38417280826494	0.542650957191298
Zm00001d036483	415.694619942015	-0.239444	0.197919664798591	1.20980647367367	0.226353161564603	0.374276284915077
Zm00001d021309	1449.44911783195	-0.239476	0.118911169542796	2.01390707377957	0.0440192907346158	0.109483465317449
Zm00001d019542	412.857744765863	-0.239609	0.174901347424671	1.36996388825063	0.170698174544479	0.305428162841329
Zm00001d031558	24.4085102989778	-0.239767	0.333400968388198	0.719154738309857	0.472045583645868	0.624395461627456
Zm00001d026127	262.43758212418	-0.239772	0.230336036311457	1.04096474101897	0.297891912611008	0.454975727946103
Zm00001d007096	536.229769231807	-0.239973	0.122128392064492	1.96492192942977	0.0494232741722835	0.119502549492804
Zm00001d040651	500.185992542595	-0.240093	0.201738990517399	1.19011748314732	0.234000219580529	0.383333210127755
Zm00001d038691	347.152474757571	-0.240221	0.232984407793148	1.03106137308083	0.302512040169845	0.460074632712915
Zm00001d023230	1325.27200388353	-0.24024	0.11691076308036	2.05489876088799	0.0398887841825987	0.101574693648178
Zm00001d048721	149.842878795147	-0.240288	0.454054430883184	0.529206179756112	0.596662430238386	0.729037024115201
Zm00001d007888	422.222829734519	-0.240422	0.213006628439639	1.12870569264134	0.259022007072255	0.412200597420241
Zm00001d015138	171.556999382225	-0.240479	0.199904514901295	1.20296926783851	0.228988213341604	0.377501709047994
Zm00001d043286	38.7761665326907	-0.240564	0.339855365225828	0.707842224142144	0.4790432418424	0.630444769219383
Zm00001d042118	23.6395346021643	-0.240612	0.339271341768554	0.709202683083721	0.478198708722224	0.629926428290111
Zm00001d030984	64.1994928402902	-0.240631	0.428890254801926	0.561054118381226	0.574760644736797	0.711840743741657
Zm00001d016835	464.331611483836	-0.240634	0.120781465065413	1.99230857992655	0.0463372108903422	0.113891536168361
Zm00001d029473	89.1101203417618	-0.240709	0.243606973003098	0.988105466660747	0.32310099875316	0.481892045558446
Zm00001d021891	3570.16342041399	-0.240756	0.107654572232857	2.23637845783509	0.0253269910261965	0.0711016878656644
Zm00001d010023	270.782898949126	-0.240789	0.171618699881847	1.40304603325777	0.160603112338793	0.292035007280036
Zm00001d051320	163.226699391649	-0.240804	0.172707451899175	1.39428588419064	0.163231291821385	0.295672860595964
Zm00001d017703	496.68460662814	-0.240838	0.236075128820115	1.02017632615785	0.307644843133546	0.465116225341422
Zm00001d034124	174.980297904525	-0.240852	0.174697051420845	1.37868239532611	0.167992699728752	0.301829522894507
Zm00001d025538	336.39637947297	-0.24092	0.152723638119247	1.5774883932962	0.114683190686571	0.22786508147749
Zm00001d019219	2355.06889270892	-0.240966	0.141172360414959	1.7068935016828	0.0878418488771734	0.186564933542194
Zm00001d048293	328.314411899255	-0.24123	0.283799192333119	0.850003219759413	0.395323296158927	0.553318530119599
Zm00001d017798	505.397092880172	-0.241231	0.188179333855394	1.28192	0.199871139208945	0.342792793621605
Zm00001d040305	21.6967536956873	-0.241295	0.413504000461714	0.583536222875197	0.559532379735073	0.699570144167884
Zm00001d035050	649.436584788761	-0.241409	0.214504727654857	1.12542276872216	0.26040992723773	0.413855973610771
Zm00001d004517	421.285018240311	-0.241425	0.132082261846316	1.82784005537243	0.067573559728031	0.15222393199018
Zm00001d013168	917.964635450675	-0.241501	0.21501492287044	1.12318299125914	0.261359784775038	0.415015554886075
Zm00001d019283	1702.3310692656	-0.24152	0.275187651659248	0.877654890440606	0.38013103154021	0.539110954363593
Zm00001d034054	91.3548553113572	-0.241615	0.2316672326534	1.04294046887858	0.296975865136163	0.453913840906618
Zm00001d027954	748.825420289461	-0.241786	0.172349064073119	1.40288418388975	0.160651377942873	0.292099285429979
Zm00001d014909	652.021613264068	-0.241819	0.215891105203436	1.1200949057343	0.262673321267214	0.416516418486752
Zm00001d053858	289.839878757621	-0.241923	0.169016079953972	1.43135795483087	0.152327651971444	0.280986121479135
Zm00001d031460	28.2184187394266	-0.241929	0.334464490290673	0.723332460409816	0.469475654626886	0.621786632567015
Zm00001d038538	77.524980641755	-0.241941	0.240218379755162	1.00716932368298	0.313853411966925	0.471959233435203
Zm00001d019348	362.04094883867	-0.241944	0.195060600635599	1.24035366950088	0.214844609480114	0.360515837538464
Zm00001d014088	352.312710080211	-0.241967	0.293458093683645	0.824537878810034	0.409634002203192	0.566563082369592
Zm00001d047058	103.781051781508	-0.242057	0.234158815547668	1.03372889539104	0.301262920701018	0.458716022041999
Zm00001d038176	22.5944552994039	-0.24208	0.317055323138324	0.763525935461449	0.445149800977104	0.599622535535005
Zm00001d042271	8.53497965251455	-0.242231	0.497732986754225	0.486669194062455	0.62649277959877	0.7522636832657
Zm00001d006085	1691.25716638082	-0.24227	0.18397733922773	1.31684952181955	0.187889069446684	0.327547142082509
Zm00001d006899	2605.48361600865	-0.242311	0.142134416018005	1.70479924933087	0.088231871585553	0.187182342955655
Zm00001d052473	528.000878776841	-0.242342	0.12201259193793	1.98620882699546	0.0470101411400196	0.115151072837959
Zm00001d044056	2027.31904801275	-0.242386	0.187731441578197	1.29112953532103	0.196658764027105	0.338770835139291
Zm00001d025963	988.397099887531	-0.242403	0.130741407319664	1.8540609695921	0.0637304378122178	0.145505733926231
Zm00001d017697	19.907711004394	-0.24242	0.330265616000164	0.734016478223812	0.462938695199314	0.615742316611054
Zm00001d012327	118.706356666825	-0.242544	0.411522702742205	0.589381722450932	0.555605234683678	0.696276869243676
Zm00001d021498	576.546396403614	-0.242565	0.211792217579991	1.14529543038371	0.252086798268337	0.404293521228171
Zm00001d047985	331.743246722589	-0.242629	0.152940196210653	1.58643242488668	0.112641249870133	0.224885817386421
Zm00001d008565	120.234755890785	-0.242801	0.23739604827662	1.02276687777312	0.306418082119007	0.463922393293192
Zm00001d027719	787.388043656022	-0.242874	0.156021250944506	1.55667207571103	0.119548361752231	0.235077892354653
Zm00001d006561	116.019590873115	-0.242891	0.23846543698657	1.01855783165732	0.308412932206114	0.465826784177368
Zm00001d021968	69.2380027117043	-0.24295	0.231749204745845	1.04833351239432	0.294484974609799	0.45123502275226
Zm00001d038977	99.3180690239517	-0.243	0.364230848169316	0.667158825063833	0.504670688648583	0.652627416749566
Zm00001d022546	555.42650726028	-0.243071	0.215496470209596	1.12796	0.25933786971237	0.412529079520662
Zm00001d032838	199.173159122242	-0.243118	0.163119178916247	1.4904334972224	0.136110290341964	0.258818987310477
Zm00001d037427	28.6348343280652	-0.243288	0.359703590761313	0.676357017909602	0.498813999833313	0.647979700512975
Zm00001d042814	8.93038475794302	-0.243356	0.474338523087864	0.513042168133553	0.607921824000068	0.738116184353138
Zm00001d006336	214.92840255252	-0.24343	0.1914447134707	1.27154126835523	0.203536155714695	0.347315337017115
Zm00001d035590	41.8651599802067	-0.243533	0.49283892033936	0.494144199796883	0.621204344384819	0.748576557162182
Zm00001d019061	36.3839476592222	-0.243553	0.289330745103623	0.841780672140278	0.399910732534761	0.557387552474384
Zm00001d000110	578.670189421821	-0.243601	0.206522946004252	1.17953663987975	0.238184555772598	0.388415325122389
Zm00001d002876	335.136556469069	-0.243622	0.258962683139861	0.940760585269143	0.34682756356872	0.506097906188321
Zm00001d038595	83.4116201334096	-0.24376	0.268817180570993	0.906789009759882	0.364518382795638	0.523402109645928
Zm00001d020053	179.132212719732	-0.243864	0.175086640291008	1.39281820989071	0.163674770353966	0.296357480508802
Zm00001d031244	136.239304795228	-0.243941	0.209691187197787	1.1633351657885	0.244693543263775	0.395816291250115
Zm00001d034512	34.9280257657387	-0.244062	0.317756349496266	0.768077831738478	0.442440946243097	0.597302168245437
Zm00001d050155	130.933997105821	-0.244137	0.189891340516619	1.28566542420434	0.198559853053282	0.341060337122191
Zm00001d028579	1657.75067082822	-0.244239	0.215214863736255	1.1348617750327	0.256433238052779	0.409175028474113
Zm00001d032974	639.802432323366	-0.244309	0.125822029946183	1.94170197936957	0.0521731889568976	0.12464574986903
Zm00001d028365	42.9901355021621	-0.24443	0.474502731539561	0.515128265122074	0.606463392476316	0.737032174293149
Zm00001d022587	236.830293362136	-0.244463	0.168546737557953	1.45041458056332	0.146942943559207	0.273619980946189
Zm00001d034361	1108.67313507433	-0.244476	0.128333190832801	1.90500669760313	0.0567792004931511	0.133312045177804
Zm00001d012821	1428.00941487217	-0.244653	0.123653161775565	1.97854146774298	0.0478676553505336	0.116651619154345
Zm00001d005205	475.820546165848	-0.244722	0.170552399177667	1.43487608602295	0.15132241135621	0.279610779705914
Zm00001d053997	741.117119875849	-0.244792	0.118197097563785	2.07105122914494	0.0383540088655666	0.0984647417975693
Zm00001d000135	323.923173663159	-0.24481	0.191896637260357	1.27574087570631	0.202047133984437	0.345530545603301
Zm00001d037266	84.3449491230109	-0.244878	0.211767276695719	1.15635352140273	0.247536584600014	0.399111383477401
Zm00001d015538	86.9994459652287	-0.244884	0.219741445054942	1.11442033376512	0.265098904060382	0.419186946953261
Zm00001d044461	677.358031833955	-0.244941	0.228915945035443	1.0700040239947	0.284617497435803	0.44108647122374
Zm00001d032170	67.2400266353124	-0.244989	0.274096301590591	0.893806622266447	0.371425365380515	0.530356398413963
Zm00001d046729	14.6949472695336	-0.245017	0.400320691774241	0.612052165591477	0.540503244296156	0.683219544450147
Zm00001d041092	646.102021200473	-0.245205	0.212730816768998	1.15265601126794	0.249051603426819	0.401046853567183
Zm00001d013234	6.26578190925905	-0.245213	0.995628040125332	0.246290150643683	0.805457633815145	0.88129200197056
Zm00001d046352	2441.12474577038	-0.245308	0.13137678893011	1.86721173792917	0.0618720250810871	0.142372389825884
Zm00001d029144	847.051086625792	-0.245321	0.191856330281641	1.27867058419942	0.201013082504028	0.344282858287534
Zm00001d052409	7.91065286037186	-0.24534	0.502706230169916	0.488038642943555	0.625522469870377	0.751491293382063
Zm00001d028213	863.666930774248	-0.245394	0.187916688425697	1.3058683413513	0.191597334329159	0.33230874421765
Zm00001d047937	119.952693005427	-0.245458	0.25856342251867	0.949313538205365	0.342461170020165	0.501668568467808
Zm00001d048084	118.615825205922	-0.245464	0.228320305250769	1.07508465894786	0.282336827180453	0.43856359273892
Zm00001d032832	100.700058820352	-0.245469	0.251928195603325	0.97436239523728	0.329876634108421	0.488454140009293
Zm00001d042084	833.622395209091	-0.245486	0.115594201213312	2.12369110424072	0.0336959817359679	0.0890435413600041
Zm00001d044515	160.37808187316	-0.245624	0.20617635852536	1.1913307224062	0.233523777643051	0.382913299840314
Zm00001d047241	521.549328801585	-0.245656	0.140562258038233	1.74766422695715	0.0805221867056348	0.17439524432413
Zm00001d015549	302.887513731226	-0.245828	0.18371518155807	1.33809149470823	0.180866612994166	0.318583881366389
Zm00001d046534	235.484498380624	-0.245937	0.170382582800534	1.44343896050726	0.148896855615549	0.276490783652017
Zm00001d032453	1800.21262482245	-0.245939	0.153075770151364	1.60665025873159	0.108131110848992	0.218465316803374
Zm00001d032376	290.458163185565	-0.245966	0.211799267297919	1.16131854564493	0.245512380262964	0.396618507010996
Zm00001d050104	331.123013608899	-0.245978	0.17567345371522	1.40020137005478	0.161453025711244	0.293250355510383
Zm00001d040456	137.891315476351	-0.246104	0.22985145453726	1.07070715939638	0.28430112263704	0.440749077793121
Zm00001d003312	509.525663161511	-0.24639	0.182214845380753	1.35219561003103	0.176312747690864	0.312583316794363
Zm00001d015556	11.1686	-0.246489	0.472900959918933	0.521226728723696	0.60220883640499	0.733484843915151
Zm00001d013059	652.584079798587	-0.246578	0.196941988132844	1.25203299689989	0.210557840625036	0.355940018368604
Zm00001d036055	149.736166316997	-0.246618	0.180915169257295	1.36317131384239	0.172828525699638	0.308121175301326
Zm00001d036215	320.721921502134	-0.246659	0.163672425360541	1.50702808737251	0.131803457907659	0.252690335756333
Zm00001d051808	32.6373903032841	-0.246771	0.302367028399326	0.816130218385983	0.414425662429483	0.570912677452956
Zm00001d047813	443.629688380009	-0.246805	0.247708827252631	0.996351677269984	0.319079303137239	0.477531496290693
Zm00001d053954	264.703986833146	-0.246824	0.1544695841045	1.59787769169535	0.110070199741624	0.221186917287793
Zm00001d007180	65.347354469837	-0.24695	0.257031956519753	0.96077430149433	0.336665662594701	0.49571547363625
Zm00001d020674	24.3045411975569	-0.247038	0.364624389927055	0.677513277248155	0.498080348872312	0.647324124461085
Zm00001d016941	309.611586118855	-0.247077	0.160848229198876	1.53608637611517	0.124517197207785	0.242191142586571
Zm00001d037051	521.212362268315	-0.247106	0.164385741524912	1.50320713621373	0.132785637886591	0.254120944470277
Zm00001d023367	1243.87283706275	-0.247147	0.155292792639998	1.59149020075182	0.111499299010619	0.223324474991157
Zm00001d041098	543.940799534875	-0.247164	0.173668724423057	1.42319074775667	0.154680867003483	0.284214153987957
Zm00001d013597	303.974758075149	-0.247265	0.217495860076591	1.13687383583606	0.25559103123431	0.408136394853591
Zm00001d033646	1092.89182286422	-0.247302	0.10865417355826	2.27604361781518	0.0228433991276401	0.06577584304451
Zm00001d039401	389.286549320872	-0.247307	0.201347746883502	1.22825684839049	0.219350564244838	0.36604287266802
Zm00001d012832	97.1674901926936	-0.247316	0.193977549679804	1.27497460918109	0.202318229178944	0.345784972255277
Zm00001d009811	225.82874951988	-0.247413	0.172693218776446	1.43267506167106	0.151950719554599	0.280450952642394
Zm00001d052753	640.462639485613	-0.247482	0.1317457692727	1.8784782461499	0.0603157702620055	0.139686753146467
Zm00001d026696	364.992949354808	-0.24767	0.177491939082472	1.39538789621967	0.162898899279571	0.295235998185908
Zm00001d041979	1163.54991255116	-0.247684	0.206885864028862	1.19719944295609	0.231228826944737	0.380529757048118
Zm00001d046545	236.098008419381	-0.247703	0.153345054176966	1.61533360899987	0.106238469138509	0.215584140858401
Zm00001d047340	756.451775876923	-0.247777	0.191188918745561	1.2959797242633	0.194982470405633	0.336682337040803
Zm00001d044749	17.6569956582484	-0.247821	0.463310692049905	0.534891092455311	0.592725168162704	0.725704059227954
Zm00001d000205	218.35215103108	-0.247984	0.177380788862925	1.39803100070837	0.162103758062547	0.294130916487193
Zm00001d000230	35.0585421765607	-0.248119	0.311467694127903	0.796612959666036	0.425675848440238	0.581530706323304
Zm00001d023698	176.547755636143	-0.248216	0.186365122296191	1.33188090980731	0.182899325076973	0.32103913665133
Zm00001d012838	548.684383881827	-0.248229	0.228047855995669	1.08849310690777	0.276377477969841	0.43193457840006
Zm00001d004931	1481.07551574085	-0.248356	0.236735546375801	1.04908534043234	0.29413884249248	0.450857389383723
Zm00001d051061	205.227359151193	-0.248391	0.202355942512361	1.22749315423995	0.219637293248842	0.366413203513024
Zm00001d028481	2537.87729868216	-0.248547	0.12655392790241	1.96396156250554	0.0495345496040145	0.119694822021027
Zm00001d016759	17.8346179924935	-0.248607	0.355461463952817	0.699391853605073	0.4843071774812	0.635265171320534
Zm00001d014073	314.365	-0.248843	0.156134068050073	1.59378027590465	0.110985256793908	0.22259059794202
Zm00001d052806	50.6955567375381	-0.248908	0.360005325897574	0.691399857033555	0.489314293916274	0.639715025981816
Zm00001d033039	72.4710429675855	-0.248967	0.255323480346114	0.97510455372072	0.329508400043125	0.488140891869724
Zm00001d021686	12.6200463217895	-0.248977	0.430690957359204	0.578087957811938	0.563204736795113	0.702724144696357
Zm00001d023909	11.3072269789377	-0.248995	0.430022088327716	0.579027771544954	0.562570434453208	0.702126400395104
Zm00001d031554	462.154974397183	-0.24901	0.280092392037136	0.889029052431754	0.373987466280791	0.533172457558077
Zm00001d036741	1955.0345503068	-0.249037	0.118219529485689	2.10656665800412	0.035155159418825	0.0920678767043701
Zm00001d044908	196.863948914585	-0.249089	0.328717742900559	0.757758218238283	0.448595739343343	0.602787633244863
Zm00001d043675	132.61400772126	-0.249155	0.191623534900431	1.30023065689878	0.19352192632719	0.334825060354174
Zm00001d022400	302.013416012196	-0.249156	0.13416813059141	1.85704014873367	0.0633054422624513	0.144845465071361
Zm00001d052933	124.453049360015	-0.249158	0.339808770216609	0.733228737149622	0.463418930896875	0.616193504364583
Zm00001d039452	487.585205872147	-0.24918	0.116128336933567	2.14572884622866	0.031894618354329	0.0852476181986304
Zm00001d014303	120.493326266499	-0.249328	0.459137188908447	0.543035258235565	0.587105526785224	0.721832743734252
Zm00001d049905	296.08816032176	-0.24934	0.204369805987472	1.22004483963452	0.222447877268731	0.369928578897886
Zm00001d048394	183.584002188901	-0.249383	0.192261266193042	1.29710690655145	0.194594405485186	0.336217623962677
Zm00001d011396	368.979284313308	-0.249414	0.178435619008005	1.39777961906469	0.162179256450114	0.294214975502915
Zm00001d032263	306.037125174115	-0.249421	0.178831072256876	1.39472985805286	0.163097317487207	0.295501188509309
Zm00001d044203	473.67754614895	-0.24952	0.156684575063884	1.59249637985713	0.1112732158801	0.222969368146655
Zm00001d038342	618.965637751408	-0.24956	0.200694990239508	1.24347689224676	0.213692150981404	0.359144470455147
Zm00001d030411	34.7428815389905	-0.249597	0.287144106411165	0.869237996575838	0.38471696861497	0.543264080251486
Zm00001d042712	102.600669796399	-0.249637	0.301375971526836	0.828325684610121	0.407486080725851	0.56454929909261
Zm00001d006580	834.84496637025	-0.249649	0.177014693278962	1.41032980499574	0.158442321715594	0.28913839222425
Zm00001d023337	16.2819480228679	-0.249703	0.388422675738892	0.642863960440281	0.52031237635443	0.666224911745863
Zm00001d043067	917.758861787966	-0.249716	0.11364920842487	2.19725449843345	0.028002275347047	0.0770215831882106
Zm00001d037045	614.885904854971	-0.249732	0.147213735879958	1.69638755633611	0.0898125087360235	0.18957531128105
Zm00001d051628	846.039955929985	-0.24985	0.149012966791549	1.67670266607562	0.0936006390234765	0.195545353488769
Zm00001d002326	6550.48495487282	-0.250152	0.264820076986848	0.944612690725583	0.344856645615333	0.504267839089654
Zm00001d019288	126.704616578699	-0.250239	0.26401795592771	0.947812266007466	0.343225034971198	0.502582959871069
Zm00001d053166	9.66355692051701	-0.250243	0.460618795184049	0.543276552888665	0.586939405477576	0.721667735272951
Zm00001d005432	38.0352193118406	-0.250291	0.292294328339975	0.856299071935183	0.391832374486585	0.550151434097853
Zm00001d053888	182.057717660232	-0.25042	0.208611474761087	1.20041423589889	0.229978502756099	0.378844790240398
Zm00001d045183	3473.94730349099	-0.250426	0.0941332701937617	2.66033739066995	0.00780624110654388	0.0278275760757393
Zm00001d043927	239.827496966785	-0.25054	0.231707126139864	1.08127690681445	0.279573956689383	0.435708430192984
Zm00001d031400	46.3776458853354	-0.250653	0.359661919706605	0.696913855951513	0.485856705914699	0.636638849303272
Zm00001d027701	639.827079383087	-0.250719	0.158296146366077	1.58386184171665	0.113225162528055	0.225721707560999
Zm00001d013860	424.455189408176	-0.250722	0.210580333038318	1.19062283006488	0.233801685007617	0.383230057726119
Zm00001d013314	425.853270652614	-0.251177	0.154254479164741	1.62832588830505	0.103455802950739	0.211223672541116
Zm00001d001896	587.630292674555	-0.251204	0.173966685592892	1.44397669280083	0.148745531596889	0.276299365495013
Zm00001d024661	84.4047477028443	-0.251282	0.199401343895188	1.26018070817697	0.20760418057575	0.352251748575799
Zm00001d015229	271.493609427584	-0.251372	0.183497970412055	1.36989122084606	0.170720860608672	0.305428162841329
Zm00001d012060	556.65611979621	-0.251709	0.126871698737716	1.98396587821751	0.0472596439213804	0.115593429297212
Zm00001d032117	8.59153816716575	-0.251788	0.553242406578689	0.455112762518189	0.649028116811894	0.769678597886784
Zm00001d031008	1966.22698779934	-0.251863	0.191991385493152	1.31184331047818	0.189573008234643	0.329631983794131
Zm00001d004386	153.367936164009	-0.251893	0.3025202461643	0.832647543070061	0.405043537244439	0.562346343838356
Zm00001d002640	333.964974409234	-0.252013	0.187707145014503	1.3425868486916	0.17940579114794	0.316726148853292
Zm00001d032373	136.662180836077	-0.252018	0.341668831844372	0.737610446603582	0.460751205424038	0.613713894579393
Zm00001d003500	207.368153278806	-0.252032	0.166118041602663	1.51718438489357	0.129220137631511	0.249025429274532
Zm00001d024048	1929.06323641858	-0.252176	0.124544185771693	2.02479374561886	0.0428885475730358	0.107375678441736
Zm00001d033975	311.893497847785	-0.252273	0.166953416374163	1.5110359945956	0.130779280391312	0.25110998692898
Zm00001d039620	147.923333271119	-0.252327	0.227178670761996	1.11069794671918	0.266698386346783	0.42098167105407
Zm00001d051480	50.3324946652297	-0.25233	0.341742001481647	0.738364002177626	0.460293283437386	0.613444080672785
Zm00001d028725	288.538552885881	-0.25234	0.19084280270518	1.3222397573931	0.18608832599862	0.325122643113318
Zm00001d008743	2006.32445026109	-0.252567	0.141163882581738	1.78917236924625	0.0735870600855586	0.162691501010354
Zm00001d007581	25.7118877076309	-0.252653	0.642284631141173	0.393366787390595	0.69404859637576	0.802900864854356
Zm00001d031793	23.6033658027073	-0.252696	0.36769302014915	0.687246452222469	0.491927436360267	0.641835745300147
Zm00001d020902	299.907884119736	-0.252841	0.277336066294935	0.911675703870309	0.361939457501709	0.520946882305711
Zm00001d043473	153.656442015593	-0.252888	0.177167080309977	1.42740044297034	0.153464503234203	0.28250710139532
Zm00001d013765	250.309890991061	-0.2529	0.14772443192386	1.7119712126156	0.0869019737192467	0.184953224949384
Zm00001d010728	701.185432645724	-0.252966	0.392813044647047	0.643986618815759	0.519584111155345	0.665480810657424
Zm00001d003710	185.724869207385	-0.253256	0.190851299050687	1.32697827569221	0.18451586906552	0.323449839463355
Zm00001d047536	2133.83605556058	-0.253409	0.13613825660308	1.86141265911218	0.0626859242512739	0.143718793282903
Zm00001d050708	290.186418785963	-0.253529	0.165045268001001	1.53611996023053	0.124508961697114	0.242191142586571
Zm00001d001951	135.445040194211	-0.253556	0.208472596106621	1.21625817819276	0.223886587632975	0.371610655362915
Zm00001d011457	164.26242308193	-0.253586	0.212629516776461	1.19262106359683	0.233017812710795	0.382478870719775
Zm00001d020233	665.77963370049	-0.253607	0.259500070484397	0.977290910647016	0.328425151662708	0.487020509781161
Zm00001d039580	224.106968081342	-0.253655	0.177681443674088	1.4275837360441	0.153411707616786	0.282432901966267
Zm00001d028270	16.6364701837615	-0.2537	0.422546789174498	0.600405846075595	0.548235792641609	0.689755351910431
Zm00001d017416	672.27250448293	-0.253711	0.282233943990257	0.898938729333648	0.368685297335794	0.527675056802194
Zm00001d049892	161.70923234979	-0.253856	0.18677557742227	1.3591477184487	0.174099784368909	0.309819052878653
Zm00001d036340	79.5888699671389	-0.253864	0.223854268899375	1.13405893760311	0.2567698264278	0.409480969230992
Zm00001d034669	149.03545410171	-0.253874	0.195036977003015	1.30167324028637	0.193028111044525	0.334072911247565
Zm00001d017252	635.416190221479	-0.253881	0.13069552222567	1.94253721317437	0.0520720994676984	0.124509466003595
Zm00001d010061	245.968303100307	-0.253918	0.229488103624309	1.10645182959336	0.268531002661291	0.422904296038031
Zm00001d001983	418.453560149509	-0.253926	0.137159142833376	1.85132456309428	0.0641228744157528	0.146212825661651
Zm00001d039625	91.7760701567783	-0.254032	0.285339454563123	0.89027857505052	0.373316322406302	0.532384199219228
Zm00001d048684	459.985863625966	-0.254178	0.164762190630492	1.54269439024785	0.122904943629312	0.239859794630384
Zm00001d009794	13.4405748020983	-0.254427	0.412073894795506	0.61742934275124	0.536951572768795	0.680274976505396
Zm00001d018912	421.285461910256	-0.254447	0.24837408385008	1.02444928098149	0.305623115254188	0.46321739504547
Zm00001d021145	1370.8237885595	-0.254458	0.164381873876609	1.54796998551046	0.121629523049721	0.237966230968893
Zm00001d051848	111.689531704856	-0.254466	0.262017833455035	0.971177647812692	0.331459822608565	0.490188588039021
Zm00001d045945	71.1473086194752	-0.254514	0.248788066250393	1.0230164574579	0.30630006458488	0.463901417130127
Zm00001d029447	35.2418915575068	-0.254559	0.36074312527287	0.705652274829769	0.480404407057233	0.631963444518228
Zm00001d053931	654.976700630246	-0.254644	0.112658891957774	2.26030985677542	0.0238020266604026	0.0679791861292893
Zm00001d009288	133.547674370514	-0.254654	0.280932406599204	0.906460854686379	0.364691975286245	0.523618120823975
Zm00001d020544	504.466857377649	-0.254685	0.231705801688578	1.09917260955052	0.271692783572496	0.426660113915145
Zm00001d033966	474.684348911911	-0.254755	0.225357179032482	1.13044949953806	0.258286866464854	0.411349118669203
Zm00001d031490	1167.69525075241	-0.254903	0.182648308359385	1.39559429968807	0.162836699977152	0.295194055507605
Zm00001d012211	1354.2279970828	-0.254925	0.118447345494988	2.15222294777732	0.0313797990920517	0.0841751901025521
Zm00001d011309	1004.8093135318	-0.254989	0.146654749958136	1.73870593164104	0.0820865021427573	0.17703473640649
Zm00001d006856	41.4112545725616	-0.255013	0.374791213871913	0.680414780791309	0.496241864635608	0.645714025819003
Zm00001d044220	334.661273462199	-0.255032	0.171126746459199	1.49030851013639	0.136143135889743	0.258859678673831
Zm00001d034457	154.439598282336	-0.255033	0.175457676913134	1.45352977819271	0.146076717975198	0.272410734477538
Zm00001d022396	111.672914184302	-0.25505	0.23415022403384	1.08925916417244	0.276039615148992	0.431628009167838
Zm00001d016521	130.362279193073	-0.255098	0.21688436816759	1.17619172624297	0.239518269978006	0.389915467575052
Zm00001d019349	76.7490597632049	-0.255098	0.254556523182089	1.00212653209981	0.316282485061479	0.474570620996904
Zm00001d051655	12.8768166773047	-0.255143	0.423679095927982	0.602208550191672	0.547035324964309	0.688743117362645
Zm00001d027259	791.31999412828	-0.255144	0.148515407124452	1.71796458320691	0.0858030754943961	0.183008257314512
Zm00001d046148	15.8731792829184	-0.255157	0.616943011913517	0.413582037439544	0.679180230450243	0.792225134703541
Zm00001d015986	62.9630112702225	-0.255254	0.28660490795406	0.890612634389299	0.373137018781445	0.532229181945278
Zm00001d020285	63.0368865353939	-0.255354	0.342118377255498	0.746389847577393	0.455431950328485	0.608979338173245
Zm00001d015228	1000.74571890192	-0.255474	0.193203842731129	1.32230103971889	0.186067926697892	0.325112119467884
Zm00001d047106	16.559345988777	-0.255534	0.382901541954048	0.667362364951631	0.504540699328993	0.652607407648432
Zm00001d034996	985.478703298997	-0.255542	0.173121614451733	1.47608208882883	0.139921856572466	0.263934785908795
Zm00001d023379	1456.37230310225	-0.255746	0.173707251742725	1.47228242012034	0.140944628558288	0.265312366809196
Zm00001d007288	226.838921116881	-0.25581	0.220162634001819	1.16191329297756	0.245270686968328	0.39639795510532
Zm00001d043903	82.4070294662354	-0.255838	0.25636763503165	0.997933181380947	0.318311760695412	0.476665969702847
Zm00001d013861	48.0989570720401	-0.255845	0.256472668846479	0.997552541278283	0.318496383999469	0.47684844251228
Zm00001d002462	565.323773806286	-0.255907	0.251089890208705	1.01918672532489	0.308114327549295	0.465621085248703
Zm00001d038397	402.323440227607	-0.256025	0.146055600853555	1.75293165054101	0.0796137399908683	0.172922083163032
Zm00001d008619	2130.40046631651	-0.256051	0.193066083223836	1.32623282472332	0.184762589754923	0.323656542781377
Zm00001d021574	1066.57436694129	-0.256213	0.242513824837686	1.05648694322856	0.290745802965426	0.447543496817916
Zm00001d018499	575.455829834234	-0.256435	0.190071994635272	1.34914695373036	0.177289769257458	0.313793540994313
Zm00001d036831	341.415541124884	-0.256466	0.21561261192705	1.1894743883897	0.234253043569667	0.383608441732659
Zm00001d006651	792.045526262033	-0.25652	0.163378818388872	1.57009534421006	0.116392931578158	0.230391785351425
Zm00001d041455	1416.20119255131	-0.256678	0.105409808689436	2.4350506998339	0.0148897032657945	0.0467421764791704
Zm00001d050669	333.50126385878	-0.256697	0.204204283827999	1.25705780787764	0.208732703712772	0.353780266391692
Zm00001d044446	137.707928801901	-0.256879	0.204533084954434	1.25593010286746	0.209141313252777	0.354207354093579
Zm00001d052820	1833.22773689139	-0.256974	0.136148401395118	1.88745490763823	0.059099165897312	0.137601939335706
Zm00001d046117	7.80953861433247	-0.257119	0.527733842631089	0.487213230928171	0.626107230026008	0.751893704388086
Zm00001d046304	34.6546475326724	-0.257178	0.269356215387907	0.954786917402526	0.339685464636485	0.498830310568448
Zm00001d044552	370.91026033224	-0.257182	0.152564170100345	1.68573260310944	0.0918473142083443	0.192785496438989
Zm00001d026124	304.540584065629	-0.25721	0.266460882502012	0.965282321918437	0.334403423781771	0.493573517088158
Zm00001d049830	2387.60425574637	-0.257242	0.13742027673785	1.87193656078053	0.0612153807191596	0.14126219711944
Zm00001d012831	180.331442824802	-0.257323	0.19550534066589	1.31619315885285	0.188109219280989	0.327741910172539
Zm00001d035170	627.549658279928	-0.257329	0.228754421921731	1.12491459055088	0.260625228547615	0.414147486402776
Zm00001d033876	99.2568426605477	-0.257378	0.222696683915115	1.15573219717082	0.247790714147071	0.399422811079833
Zm00001d031254	210.271876710226	-0.257392	0.209115785325879	1.2308591007511	0.218375566627843	0.364982854561577
Zm00001d025712	628.784221676972	-0.257393	0.184570131881684	1.39455313006015	0.163150637300106	0.295550437563432
Zm00001d034814	480.701662939138	-0.257412	0.199823522617879	1.28819844589104	0.197676892848234	0.33995915830896
Zm00001d023272	906.327513686251	-0.257481	0.127396631376595	2.02109705655011	0.0432697189994203	0.108067436656687
Zm00001d007144	260.770919101926	-0.257523	0.167128449403485	1.54087135637946	0.123348098354882	0.240517092972552
Zm00001d041592	377.507266942673	-0.25753	0.252701307351954	1.01910960883648	0.308150932894345	0.465621085248703
Zm00001d039758	1171.24929590716	-0.257555	0.188533984221339	1.36609080728658	0.171910463274054	0.30699266637261
Zm00001d021799	122.994858641998	-0.257564	0.2316980022514	1.11163847055096	0.266293624747531	0.420605554104303
Zm00001d042605	9.73441496666701	-0.257597	0.723003422575834	0.356287923663553	0.721624952259071	0.823180241883425
Zm00001d003983	428.958379470751	-0.257616	0.13575704280295	1.89762514469323	0.0577454796599719	0.135131831799489
Zm00001d023494	251.152656618381	-0.257679	0.162190226910204	1.58874635698198	0.11211766846934	0.224225422040513
Zm00001d015152	191.548800486087	-0.257745	0.161528009468817	1.59566752259434	0.110563043345987	0.221920939493166
Zm00001d011162	3575.24549437842	-0.257753	0.234996318397123	1.09683682458595	0.27271272940718	0.427756857784948
Zm00001d027323	749.814867525978	-0.257845	0.219463179785171	1.17488751384604	0.240039721643002	0.390423255103672
Zm00001d007259	134.390249559188	-0.257852	0.265475216816369	0.971284909635236	0.331406421242137	0.490146806812849
Zm00001d018316	287.452836988711	-0.258018	0.151684537833558	1.70102043945319	0.0889391491620286	0.188294220024272
Zm00001d015364	233.401854977507	-0.258169	0.166005096806754	1.55518711044376	0.119901513198265	0.235570003147099
Zm00001d046672	357.335103458284	-0.258196	0.138390804968411	1.86570086184304	0.0620832290354464	0.142700114166803
Zm00001d014161	118.340897154821	-0.258399	0.202631961054976	1.27521370321631	0.202233612362517	0.345681112117451
Zm00001d032440	407.438318659769	-0.258409	0.245510258874314	1.0525399385372	0.292551896792865	0.449308057451316
Zm00001d016720	440.980857909659	-0.258531	0.138080784053161	1.87231517259774	0.0611630128885489	0.141171824502402
Zm00001d049798	358.786802618353	-0.25865	0.147196183930182	1.75717919464047	0.0788872703609283	0.171607889497152
Zm00001d033597	342.461307646756	-0.258769	0.180241995630623	1.43567349998992	0.151095269268171	0.279282346914565
Zm00001d006160	1486.85096736141	-0.258919	0.201760711579642	1.28329821209655	0.199387618836951	0.342140698583705
Zm00001d022590	298.494806781355	-0.258996	0.199025190714751	1.30132191162646	0.19314829010716	0.334229748318419
Zm00001d009891	30.3686186155639	-0.259119	0.355867685707698	0.728133237458108	0.466532029380639	0.619131614602614
Zm00001d030508	40.7441550904373	-0.259132	0.35495754531491	0.73003787330392	0.465367034682248	0.618007861675029
Zm00001d042421	744.049051022001	-0.259215	0.125715992176273	2.06191314658887	0.039216005672195	0.100256609572314
Zm00001d016129	215.823964314304	-0.259355	0.160141134998991	1.61954119181105	0.105330871115139	0.214252352065918
Zm00001d028337	121.71103509413	-0.259455	0.241817709780656	1.07293645563751	0.283299627887654	0.439618166406021
Zm00001d019757	1403.15495271023	-0.259519	0.100562448396107	2.58067910690291	0.00986061913164864	0.0336549806311853
Zm00001d046468	32.9558056704126	-0.25952	0.330144531984674	0.786079739590178	0.431820773062944	0.587297815903812
Zm00001d043093	1737.65442596286	-0.25955	0.160970623659324	1.61240645354083	0.106873521451808	0.21657210462658
Zm00001d032670	133.909702293372	-0.25956	0.246344503911405	1.05364833472903	0.292043951170185	0.448774240060897
Zm00001d004154	336.146828905407	-0.259649	0.180659187576554	1.43722841589133	0.150653101304742	0.278692833211186
Zm00001d019394	142.339796811249	-0.259721	0.242988127302049	1.06886108614489	0.285132268850902	0.441631823852006
Zm00001d029859	9.50969466078045	-0.259797	0.584400932532088	0.444552384058721	0.656643264537843	0.775375283391986
Zm00001d004986	187.768366389752	-0.259812	0.190514915525596	1.3637334721269	0.172651465302706	0.307958863552452
Zm00001d050316	677.945348365123	-0.259836	0.221292905290926	1.17417061134155	0.240326694963185	0.390720696503585
Zm00001d018925	3159.37452920306	-0.25987	0.137268547631494	1.89315334987377	0.0583374791306178	0.136305619437847
Zm00001d031115	142.750013720239	-0.260259	0.194597835401265	1.33741915059033	0.181085856782681	0.31883768715199
Zm00001d008249	467.097745949306	-0.260274	0.170540475070213	1.52617056364819	0.126967392324987	0.24566799943785
Zm00001d009740	2537.85522143785	-0.260314	0.0971144707535844	2.68048261509916	0.00735160830497019	0.0264824182569132
Zm00001d043814	392.661612118182	-0.260333	0.173745779424211	1.49835765190692	0.134040352752341	0.25600049329539
Zm00001d034343	929.579260081292	-0.260353	0.144533043162689	1.8013414672468	0.0716490757129184	0.159247552555051
Zm00001d002360	1650.43795581603	-0.260364	0.448485049148334	0.580542010336468	0.56154916523136	0.701277506858866
Zm00001d027667	437.453363808698	-0.260507	0.123451971935854	2.11018719864053	0.0348422347352956	0.0913785386221396
Zm00001d017497	16.4049761437609	-0.260513	0.412154727441489	0.632075081116266	0.527337817323809	0.672416490068126
Zm00001d020511	1672.48213561678	-0.260522	0.21548211258915	1.20902068428286	0.226654898892177	0.374610870309623
Zm00001d033684	271.633430094964	-0.260606	0.273586562859374	0.952555893180513	0.340815133813729	0.500034660126994
Zm00001d013317	620.537187777097	-0.260681	0.23716128371301	1.09917305350071	0.271692589965451	0.426660113915145
Zm00001d049698	539.019343281555	-0.260718	0.144936643185239	1.79883987538351	0.0720440136268289	0.159983834266569
Zm00001d053576	924.896137029284	-0.260762	0.110575707407767	2.35822482718681	0.0183625679712514	0.0551554402131815
Zm00001d044455	87.7259822281468	-0.260989	0.293371834666637	0.889619304994725	0.373670336715073	0.532821857806518
Zm00001d047676	2683.22463070146	-0.261062	0.128725612137694	2.02805044759534	0.042555099529424	0.106741745325857
Zm00001d046388	300.752709192322	-0.261078	0.153870484763502	1.69674173905308	0.0897454978030432	0.189486923052546
Zm00001d029643	22.6953887218625	-0.261111	0.616932852737586	0.423241216221052	0.672119278157566	0.786789040609419
Zm00001d043994	77.3576606302395	-0.261124	0.491197286808177	0.531607314912215	0.59499799740774	0.727580821421869
Zm00001d048741	750.243991044072	-0.261145	0.123781910941377	2.10972226935233	0.0348822851694719	0.0914701946547031
Zm00001d017574	340.808348227485	-0.261243	0.139114190340799	1.87790204771869	0.0603945662174184	0.139826281225114
Zm00001d005996	27.8670455465991	-0.261335	0.419927456759628	0.622333597167066	0.533722533708505	0.677907054188029
Zm00001d017177	894.258069798576	-0.261407	0.162063906092163	1.61298840719416	0.10674702642671	0.216393331179639
Zm00001d012196	275.744503674695	-0.261467	0.153658947113994	1.70160626205865	0.0888292028539336	0.188131899470098
Zm00001d033366	498.021639626866	-0.261482	0.333736548271068	0.783497276702306	0.433335152269973	0.588651758084181
Zm00001d052339	178.805955099519	-0.261525	0.221560516132979	1.18037652572298	0.237850494017322	0.387982466979352
Zm00001d050913	190.527693780268	-0.261534	0.179862762865954	1.45407536207921	0.145925413488109	0.27219062194655
Zm00001d009150	1401.7908413318	-0.261669	0.155230748452032	1.68567990646406	0.0918574691216444	0.192785496438989
Zm00001d039522	738.770949580056	-0.261852	0.161296142830119	1.62342678815312	0.104498202071226	0.212922501111881
Zm00001d034701	1258.18116374583	-0.261992	0.112442108468462	2.33002057377551	0.019805063759231	0.0587475756709089
Zm00001d016836	259.73121937443	-0.262134	0.217549667979214	1.20493899687928	0.228226852652299	0.376658415874753
Zm00001d051310	53.3469795689337	-0.26214	0.288095142279279	0.90990635305237	0.362871899048478	0.52173361287948
Zm00001d044291	977.247597729056	-0.26215	0.208604274951446	1.25668629719504	0.208867251925199	0.353902217898283
Zm00001d015469	207.21382145018	-0.262158	0.204174809478244	1.28398649309442	0.199146681473469	0.34188109537887
Zm00001d005573	1993.71587146922	-0.262256	0.137759531836427	1.90372003882587	0.0569466552073212	0.133608113654276
Zm00001d024755	1200.47143233431	-0.262346	0.292745414025087	0.896158827184212	0.370167941971441	0.529195777715667
Zm00001d019478	28.2161113946276	-0.262397	0.424345095550874	0.618358202170017	0.536339243799177	0.679856061796894
Zm00001d008791	478.993877596258	-0.262521	0.156271142482785	1.67991008972362	0.0929748104001059	0.194489440125649
Zm00001d047707	3726.82723305497	-0.262592	0.148651613251889	1.76649019363986	0.0773136453336114	0.168932182533297
Zm00001d029572	30.0427981497424	-0.262617	0.327716814785923	0.801354927359563	0.422926200690894	0.579033540902323
Zm00001d028963	782.215805471777	-0.262662	0.188942840486515	1.39016845429225	0.164477730243842	0.29747791662384
Zm00001d003470	141.276898779863	-0.2627	0.20720516853719	1.26782337722598	0.204861031895049	0.34886537923995
Zm00001d023538	589.694016848768	-0.263151	0.159685164476365	1.64793384853319	0.0993662465686447	0.204734663461179
Zm00001d005818	5750.86588021029	-0.263237	0.108216259429019	2.43250685041342	0.0149947078642856	0.0469609913240298
Zm00001d026392	107.026858109909	-0.263256	0.287589592371169	0.915386230333346	0.359988904527596	0.518841952449912
Zm00001d030061	276.058514530261	-0.263371	0.178647012648222	1.47425520144061	0.140412892089874	0.264663906868853
Zm00001d047767	24.3587679448043	-0.263374	0.306342137155751	0.859739174709285	0.389932835047299	0.548165044109819
Zm00001d045577	126.900503766229	-0.263408	0.510090090373348	0.516395956209675	0.605577889512421	0.736337651020131
Zm00001d021350	126.684055563577	-0.263433	0.19611060337123	1.34328773671614	0.179178821450923	0.316424257934767
Zm00001d015356	607.010329736529	-0.263797	0.238676179979779	1.1052508497152	0.269050908718346	0.423540742076109
Zm00001d011705	2085.65	-0.263879	0.131732124257003	2.0031464430155	0.0451615722487752	0.111559689394435
Zm00001d039518	3462.60226300757	-0.263921	0.153942162382256	1.7144178844025	0.0864520062564935	0.184223299123694
Zm00001d038776	1157.58102325054	-0.264049	0.263511646395065	1.00203884470324	0.316324832247301	0.474602672412441
Zm00001d004876	37.0754830691548	-0.264102	0.355538570275551	0.742821656119064	0.457589662372158	0.611029181302926
Zm00001d024265	11.3752920997668	-0.264155	0.506940957232802	0.521076488638444	0.602313488736728	0.733484843915151
Zm00001d045492	533.515092334738	-0.26421	0.212762393692391	1.24180806576031	0.214307386099668	0.359830836487043
Zm00001d023636	237.209	-0.264211	0.153256286732641	1.72398467900592	0.0847106090402642	0.181276535148143
Zm00001d033552	190.224400923492	-0.264271	0.394457371204023	0.669959720508399	0.502883467676879	0.651055788986318
Zm00001d014848	4299.76317929826	-0.26451	0.168076593317981	1.57374708521765	0.115545931630158	0.229095423253916
Zm00001d004552	421.750855743619	-0.264516	0.160401457398517	1.64908910275303	0.0991293817950604	0.204339710992188
Zm00001d032404	39.1972333199283	-0.264526	0.27342073414198	0.967468706342772	0.33330977780332	0.492450621974603
Zm00001d049708	189.166341270434	-0.264547	0.158501433499917	1.66904909819847	0.0951076498544905	0.198005174908304
Zm00001d003157	17657.0750377612	-0.264571	0.195446303542196	1.35367687738449	0.175839488219311	0.311974811992398
Zm00001d017178	32.6116614215171	-0.264583	0.368152900186253	0.718677060379875	0.472339920633198	0.624603397562845
Zm00001d039973	121.837814594733	-0.26461	0.290837023524466	0.909822947170758	0.362915890733371	0.521763691604271
Zm00001d012830	130.501353341043	-0.264641	0.199718	1.32507665041991	0.185145729681987	0.324026518863808
Zm00001d049929	1221.11091763712	-0.264739	0.128929284227629	2.05336806600987	0.040036893999029	0.101860092000004
Zm00001d048224	41.1231004126345	-0.26476	0.302226838501003	0.876029964268489	0.381013744401139	0.539753559861674
Zm00001d002415	12.0048696380601	-0.264799	0.523006542967248	0.506301173438886	0.61264523937664	0.741735533288664
Zm00001d004138	468.002935263731	-0.264804	0.321543652623136	0.823539448045265	0.410201293876135	0.567174263940377
Zm00001d021607	1198.40603019009	-0.264878	0.108888936742936	2.43254740460594	0.0149930287713955	0.0469609913240298
Zm00001d053852	465.500685812688	-0.26496	0.12934651098506	2.04845181669691	0.0405157487255327	0.102881614353012
Zm00001d048783	291.591120839456	-0.265118	0.210340092919807	1.2604277172395	0.207515108104602	0.352138828677539
Zm00001d018438	94.0026426084828	-0.26515	0.247283670896182	1.07225199772834	0.283606860948131	0.440022582350575
Zm00001d039575	100.828466774181	-0.265183	0.237373612176043	1.11715620859685	0.263927540811181	0.41774365449642
Zm00001d011287	9.40294564325862	-0.265199	0.549539432481388	0.482584671128085	0.629390665351553	0.754421471189133
Zm00001d007039	937.46189161851	-0.26527	0.145207207098261	1.82683660288794	0.0677243406413814	0.152436840443143
Zm00001d034368	989.976182508431	-0.265697	0.407220286530595	0.652464069309872	0.514101844612654	0.660554128510605
Zm00001d050350	41.5296280989091	-0.265828	0.258161160283803	1.02969653256203	0.303152483809829	0.460614983966627
Zm00001d033247	387.469219628025	-0.26592	0.145661230942796	1.82560571684093	0.0679096740635393	0.152783254968856
Zm00001d008369	1120.45642492074	-0.265954	0.130528907066821	2.03750992410624	0.0415989684588507	0.104875747221399
Zm00001d039626	81.6330970114155	-0.266016	0.275267871691575	0.966389518702266	0.333849306806297	0.493045260460027
Zm00001d051959	359.385416524086	-0.266163	0.490993553297398	0.542091226671321	0.58775566227528	0.722376157322553
Zm00001d053018	221.813332248635	-0.266173	0.209852006446923	1.26838504946781	0.204660478005272	0.348628857343268
Zm00001d003119	416.246265089876	-0.266198	0.202675499895217	1.31341837349689	0.189042009615495	0.328936296641873
Zm00001d053894	4366.45463493589	-0.266251	0.101906283048641	2.61270840937337	0.00898279056016036	0.0312324104967271
Zm00001d037663	581.950740216053	-0.266252	0.165409948955471	1.60965058134565	0.107474159178134	0.217419099187181
Zm00001d034591	220.812386219469	-0.266315	0.276479133706835	0.96323682434397	0.335428689119867	0.494570335405255
Zm00001d012205	125.520495534752	-0.266348	0.189103643512685	1.40847654646395	0.158990007025419	0.289879432517931
Zm00001d025130	19.3887666956694	-0.266588	0.364078626231734	0.732225376112633	0.464031018147346	0.616738365284943
Zm00001d019989	79.1145448324435	-0.266741	0.276279798753577	0.965472622811579	0.334308142032628	0.493508772227378
Zm00001d043220	37.075262333044	-0.26678	0.466735094641747	0.571587437782659	0.567601508012239	0.706378390033941
Zm00001d039681	48.8694385017006	-0.266864	0.245320611863743	1.08781699446444	0.276675905565316	0.432174063247946
Zm00001d041608	558.31	-0.267012	0.146137885900539	1.82712525542467	0.0676809387653174	0.152374756613007
Zm00001d039750	74.7524012080638	-0.267141	0.28771828532921	0.928481722650049	0.353157744379652	0.511977778060747
Zm00001d040317	969.954842009588	-0.267269	0.264605250569956	1.01006664045894	0.312463363526795	0.470118407310111
Zm00001d040294	601.336372102959	-0.26746	0.123831109716657	2.1598742573218	0.0307824050973838	0.0829727529641824
Zm00001d034730	1768.09252119963	-0.267672	0.214270473798443	1.24922579206518	0.211582500941339	0.356845272487761
Zm00001d018278	339.357819896911	-0.26775	0.225192657199336	1.18898126406679	0.234447039767245	0.383814956155801
Zm00001d015662	499.087631069504	-0.267754	0.137624761406802	1.94553548132578	0.0517105636394069	0.12386764079072
Zm00001d047217	712.333392475797	-0.26788	0.173220453425423	1.54646626090656	0.121992002287267	0.238469109838926
Zm00001d052628	569.809093415282	-0.267942	0.201382027849772	1.33051424796407	0.183348895110573	0.321678453291358
Zm00001d048567	90.6980106431409	-0.267992	0.203234019585546	1.31863519288889	0.187291102273687	0.326769655756783
Zm00001d006710	1113.53205558724	-0.268048	0.167318862409027	1.60202113738542	0.10915093540913	0.219904462767421
Zm00001d037105	840.74929035673	-0.268053	0.126941228761491	2.11163433252214	0.0347178254193263	0.091126232806182
Zm00001d028189	396.216957994973	-0.268085	0.164238971784924	1.63228835515404	0.102618755191937	0.209849276486631
Zm00001d051928	49.4299368254902	-0.268182	0.267991167331012	1.00071247819461	0.31696583296343	0.47512310681169
Zm00001d037321	580.541343846086	-0.268273	0.16367913496681	1.63901539432529	0.101210053660165	0.207566747796816
Zm00001d051632	151.124690019436	-0.268353	0.219265366290783	1.22387210283711	0.221000478960093	0.368116720296878
Zm00001d038704	634.627896310973	-0.268423	0.134910609113682	1.98963616255001	0.0466310295473394	0.114414748097329
Zm00001d034491	1090.20667754099	-0.268425	0.125350276244896	2.14140253235185	0.0322415909072222	0.0859526978815445
Zm00001d020399	89.5765538987483	-0.268435	0.31129502599399	0.862318606561356	0.38851221651527	0.546983986583628
Zm00001d039039	770.986628651436	-0.268542	0.175251435903354	1.53232309164174	0.125442725543996	0.243463547493479
Zm00001d047362	1360.46169493558	-0.268582	0.162430824371315	1.65351845821662	0.0982253926703419	0.202943409824378
Zm00001d019631	515.216670571128	-0.268646	0.160889563397835	1.66975306509813	0.0949682299833125	0.197863378470671
Zm00001d043529	172.800125442099	-0.268668	0.281122832240372	0.955695446027486	0.339226123944988	0.498478199834154
Zm00001d043834	1043.06738858451	-0.268772	0.116741088511178	2.30229246453117	0.0213186844974623	0.0623218782200245
Zm00001d034855	1581.00808049012	-0.268775	0.187132031443452	1.4362864693676	0.150920842604882	0.279051169610777
Zm00001d018826	231.352378136902	-0.268794	0.165331847785814	1.62578426204336	0.103995557445884	0.212070291401143
Zm00001d037159	969.805956074364	-0.268798	0.203908336563883	1.31823089973348	0.187426364599971	0.326980423931832
Zm00001d025268	141.108123649996	-0.268883	0.214813030267895	1.25170833021052	0.210676163563813	0.356051135617306
Zm00001d046661	877.145198528144	-0.268977	0.173591211593378	1.54948436979776	0.121265325998776	0.23752081651328
Zm00001d032526	754.149242169618	-0.268993	0.123894210033251	2.17114718468252	0.0299200482487606	0.0812100205407729
Zm00001d003644	147.633667168835	-0.269095	0.190673314575488	1.41128935358226	0.15815931240341	0.288825034840419
Zm00001d022405	1647.25088262317	-0.269305	0.237028765021719	1.13616881795269	0.255885918006369	0.408388146486523
Zm00001d042560	16.4066580185961	-0.269312	0.479748175706844	0.561360721835087	0.574551654613919	0.711737821488484
Zm00001d013667	739.810567009369	-0.269355	0.258511136905785	1.0419487841612	0.297435424664099	0.454487923559246
Zm00001d019344	21.2116546029224	-0.269475	0.348399161713401	0.773465207876846	0.439247111677098	0.594184318134798
Zm00001d022440	1490.74069810704	-0.269692	0.13080134311354	2.06184795760553	0.0392222135768842	0.100261146155899
Zm00001d010060	24.2482676232034	-0.269723	0.422680774774169	0.638124200213643	0.523392834428159	0.668957214343439
Zm00001d040672	356.798365788745	-0.26976	0.26164556200617	1.03101273729293	0.302534846760985	0.460078378017596
Zm00001d039296	584.986745456459	-0.269844	0.192795093331651	1.39964239254348	0.161620432592702	0.293460143162101
Zm00001d024889	929.796363185643	-0.269878	0.104905552317741	2.57257993508563	0.0100943642552131	0.0343077919494507
Zm00001d016738	202.849601391719	-0.269884	0.277113315318675	0.973912771786389	0.330099851710061	0.488656683015188
Zm00001d028104	145.414533899395	-0.269944	0.182290035317675	1.48084881600607	0.138646864875894	0.26223306868153
Zm00001d015100	298.507789910571	-0.270003	0.207109272032627	1.30367559955822	0.192344212320842	0.333271863441299
Zm00001d040233	102.056877718166	-0.270099	0.211919561276086	1.27453522172763	0.202473798310834	0.345946278996639
Zm00001d052930	986.479704132114	-0.270156	0.185142121036074	1.45918142183037	0.144515180753565	0.270345836110669
Zm00001d028005	136.513079415616	-0.270167	0.215764782166764	1.25213649541909	0.210520131283603	0.355929483326756
Zm00001d015717	32.5135372438991	-0.27033	0.346976758753595	0.779100864593513	0.435920300873527	0.591346506163686
Zm00001d002791	206.532705223702	-0.270401	0.192024461517573	1.40816141053678	0.159083280105865	0.289994226954228
Zm00001d016552	1687.65191312318	-0.270413	0.134962664306678	2.00361512197634	0.045111304715314	0.111508597238696
Zm00001d028662	504.365000858056	-0.27045	0.150906740557936	1.79216689967779	0.0731062351156229	0.161929236742391
Zm00001d039858	11.5537674602829	-0.27047	0.495570859051891	0.545774930637791	0.585220657778748	0.720063393670642
Zm00001d008262	73.5159019751216	-0.270477	0.245329378552426	1.10250638485037	0.270241584252712	0.425030490846032
Zm00001d018994	54.7714231342063	-0.27068	0.29668114347723	0.912359392252371	0.361579558704839	0.520504246983445
Zm00001d015150	11.2350840849217	-0.270826	0.489617336345867	0.553138291958954	0.580168717838307	0.715644655394794
Zm00001d042166	143.385538050472	-0.270858	0.256841286686186	1.05457534212133	0.291619586011739	0.448424351509858
Zm00001d018503	130.642930559104	-0.271024	0.212156522396396	1.27747310173755	0.201435270857993	0.344770956667942
Zm00001d011180	932.447610303044	-0.271165	0.1747175593973	1.5520196407963	0.120657524135724	0.236596714500079
Zm00001d008214	399.507592575685	-0.271205	0.382514803306862	0.709006308216203	0.478320562218827	0.630006960662712
Zm00001d018440	2343.04656919062	-0.271411	0.194288259685647	1.39695014942006	0.162428562405577	0.294619982258752
Zm00001d014773	1034.49560905857	-0.271427	0.188027576429767	1.44354637449257	0.148866618701485	0.276473563433858
Zm00001d023300	81.0260494675275	-0.27146	0.205636949130006	1.32009301653543	0.186803964082938	0.326095843128958
Zm00001d052696	152.170124213601	-0.271525	0.1880653816008	1.44378022965056	0.148800804955262	0.27637403121413
Zm00001d053939	156.392402797987	-0.271617	0.190907881380233	1.4227655700821	0.154804125330676	0.284325127454985
Zm00001d016963	271.398264906239	-0.271621	0.184151004931906	1.47498968134086	0.140215317609029	0.264379640464247
Zm00001d025745	212.753219435223	-0.271847	0.17832273650056	1.52446903226391	0.127391587006009	0.246341234727737
Zm00001d026553	165.653261017454	-0.271899	0.258193190135538	1.05308262143948	0.292303126978477	0.449059474042175
Zm00001d023445	722.071	-0.271926	0.130920554850424	2.0770324899691	0.037798560631792	0.0974258546487322
Zm00001d010711	185.222412936504	-0.272002	0.164180485281459	1.65672708093061	0.0975746653020882	0.201797078720322
Zm00001d009226	274.378511324816	-0.272035	0.192989166508442	1.40958724897915	0.15866159426134	0.289482206875369
Zm00001d008679	477.659605238364	-0.272128	0.171301504459033	1.58858893233147	0.112153228530861	0.224256875616748
Zm00001d018124	7.62219543572876	-0.272206	3.74926002756926	0.0726026812834632	0.94212229299798	0.966481998464473
Zm00001d011891	1042.05116927349	-0.272248	0.12944175503256	2.1032455828307	0.0354443075706875	0.0926888316039659
Zm00001d015829	397.903201937932	-0.27231	0.200481329828292	1.35828191952607	0.174374245152195	0.310070259012178
Zm00001d048336	293.312149011433	-0.272342	0.135777152177968	2.00580372861692	0.0448771927013251	0.111099913841321
Zm00001d038003	2058.11448137332	-0.272471	0.302526038577547	0.900654525559913	0.367772034096605	0.52666948778462
Zm00001d012567	654.844790257179	-0.272551	0.268673197658137	1.01443482135517	0.310375315758283	0.467724246409913
Zm00001d002444	25.9484133255684	-0.272607	0.311621777052336	0.874800942804672	0.381682224147121	0.54036205703563
Zm00001d006749	254.398183011404	-0.272639	0.156598121678776	1.7410123227643	0.0816814185276032	0.176396608097951
Zm00001d042357	133.582640151813	-0.272683	0.17602705212138	1.54909993310678	0.121357698995552	0.237638006425541
Zm00001d052321	1580.95666782736	-0.272715	0.144351392260707	1.88924257806961	0.0588593318731889	0.137184766599213
Zm00001d052044	497.672808860858	-0.272727	0.163360636718284	1.66947821651748	0.0950226439460646	0.197931020801349
Zm00001d002548	138.541023731499	-0.27283	0.198267805248045	1.37606627492098	0.168801115594635	0.302821788585273
Zm00001d003664	148.559390154266	-0.272909	0.199663203362298	1.36684877099036	0.171672712174534	0.30668918444009
Zm00001d015130	814.213036785303	-0.272925	0.152557634732864	1.78899502746053	0.0736156163768922	0.162738725744224
Zm00001d044600	2019.20416071612	-0.272926	0.14699698953061	1.85668083260078	0.0633565760668967	0.14491847554899
Zm00001d006790	447.566333486107	-0.272952	0.180017674512068	1.51624844590206	0.129456542208557	0.249374761673468
Zm00001d016163	18.0962621159584	-0.273036	0.431292150856833	0.633064642566747	0.526691430467385	0.671957954418364
Zm00001d014640	513.948592950984	-0.273055	0.189450430428979	1.44130104274041	0.149499652844947	0.277239413619391
Zm00001d052083	566.963571291019	-0.273056	0.161675199832083	1.68891772402958	0.0912351981776938	0.191755019218266
Zm00001d049379	617.512366948235	-0.273079	0.174664796030795	1.56344548039792	0.117947849779244	0.232817545845997
Zm00001d002244	2425.48418889816	-0.273171	0.109527490198333	2.49409060961503	0.0126280303967103	0.0409496569288217
Zm00001d008411	381.419561229425	-0.273219	0.15451069464138	1.76828644193866	0.0770130293373824	0.168454362942732
Zm00001d028262	1345.79818609706	-0.273365	0.162158988598347	1.68578166708188	0.0918378601406311	0.192785496438989
Zm00001d029426	632.12670055299	-0.273464	0.178092980823864	1.53551439101431	0.124657524879538	0.242276549084802
Zm00001d044324	79.39	-0.273573	0.222334867007135	1.23045549988094	0.218526581209576	0.365098894359823
Zm00001d044869	366.616969735808	-0.273576	0.136120008434635	2.00981456969807	0.0444508181733399	0.110322130486181
Zm00001d048325	67.8479822272967	-0.273653	0.416074875732521	0.65770025193378	0.510730760450149	0.657942247085167
Zm00001d039285	1242.19084973712	-0.273706	0.103576224027229	2.64255448524771	0.00822832252259911	0.0290211344118183
Zm00001d035527	527.53672301825	-0.273715	0.211139695192248	1.29637053968801	0.194847856724589	0.336526980283075
Zm00001d015125	100.40370154573	-0.273844	0.321269612906332	0.852379221864204	0.394003648702161	0.552258280982666
Zm00001d044525	290.355926778783	-0.273959	0.178862925704506	1.53167218008202	0.125603350803784	0.243737753426084
Zm00001d042872	30.9063268477863	-0.274051	0.39857420196551	0.68757791221485	0.491718621503512	0.641674358067047
Zm00001d026254	2060.64552832712	-0.274058	0.143812526139577	1.90565952477991	0.0566943938400888	0.133126748696253
Zm00001d039284	820.726041581864	-0.274085	0.17677102770798	1.55050894964374	0.121019407103565	0.237141832739548
Zm00001d006454	780.19413527542	-0.274133	0.209981779583036	1.30550656592989	0.191720412836692	0.332398708534003
Zm00001d015450	486.314913117774	-0.274309	0.236335802815252	1.16067683599594	0.245773345387398	0.396945625502214
Zm00001d004841	1576.67525944509	-0.274426	0.183639379143031	1.49437222405041	0.135078357259451	0.257246067319787
Zm00001d031777	426.930814461545	-0.274463	0.334588005562704	0.820302020937709	0.412043954595989	0.568887303613449
Zm00001d014232	876.070977820054	-0.27464	0.14454663236145	1.90000719088599	0.0574321759667636	0.134551813890848
Zm00001d005562	37.8452116664161	-0.27468	0.285355934309548	0.962586415600896	0.335755117397058	0.494869723717823
Zm00001d038546	76.4145594476172	-0.274681	0.252619248613639	1.08733112950211	0.276890495882525	0.432360599625996
Zm00001d018461	616.026392800662	-0.274727	0.520569702732867	0.527743802107192	0.597677167083398	0.729791541147403
Zm00001d044297	335.229968124639	-0.274751	0.165798797246982	1.6571347162773	0.0974922417127185	0.201681947158171
Zm00001d009041	74.4805622551429	-0.274798	0.202590137649095	1.35642450505484	0.174964140784839	0.310801511574043
Zm00001d049840	36.4782426617838	-0.274811	0.619926230133042	0.443296890793271	0.657551004422854	0.77579903824201
Zm00001d018911	3256.97216475247	-0.274851	0.112132043823956	2.45113629652352	0.0142406019411811	0.0451453094187452
Zm00001d017153	263.472910905808	-0.274992	0.170528147749173	1.61259202942456	0.106833171281201	0.216509738195571
Zm00001d044831	1280.44246546632	-0.275168	0.158075084048518	1.74074209488385	0.0817287960322304	0.176482070301622
Zm00001d017438	52.3050947283973	-0.275228	0.247622319081751	1.11148393773347	0.266360100082559	0.420681169311199
Zm00001d012307	167.014099318417	-0.275399	0.225723488451038	1.22007300570136	0.222437200665752	0.369928578897886
Zm00001d042632	240.137536484524	-0.275458	0.167666174490728	1.64289780709321	0.100404078829529	0.206365376963538
Zm00001d042432	359.86304647555	-0.275509	0.238983195495146	1.15283782531203	0.248976955679426	0.400955198511018
Zm00001d042494	554.045111011722	-0.275521	0.139976683842079	1.96833142306018	0.0490299166759639	0.118821797532626
Zm00001d039528	363.237888945406	-0.275524	0.184136503563467	1.4963023109463	0.134574893177897	0.256593737781873
Zm00001d008866	25.2460367855463	-0.275727	0.305463624777445	0.902651903313684	0.366710670435692	0.525642980347261
Zm00001d048007	351.256744195684	-0.275747	0.234512678537892	1.17583088049825	0.239662463734111	0.390094041841581
Zm00001d016397	132.620406262996	-0.275773	0.237160679896174	1.16281217027068	0.244905718255451	0.396034524014804
Zm00001d025116	46.8355849925777	-0.275805	0.281291276034593	0.980494784639079	0.326841942779801	0.485628970606989
Zm00001d012660	1021.64947846882	-0.275826	0.149926494293323	1.83974030205734	0.065806373625189	0.149115986639711
Zm00001d047143	147.686874819071	-0.275879	0.204162948083875	1.35126744479298	0.176609776576209	0.31291367104912
Zm00001d049800	276.206054185384	-0.275936	0.220168514186914	1.25329367911114	0.210098847947536	0.355456125093667
Zm00001d016876	201.974732465394	-0.276029	0.159630083815981	1.72918037520488	0.0837768175475888	0.17973747546141
Zm00001d027673	424.928699503734	-0.27631	0.344506863901779	0.802044080268699	0.422527460215143	0.578662781612394
Zm00001d016037	111.975336777013	-0.276338	0.262641922743654	1.05214679131599	0.292732207140468	0.449475104155488
Zm00001d012593	19.7403069516927	-0.276347	0.386436878978565	0.715114844064501	0.474538082286387	0.626740567126475
Zm00001d041290	569.25533178346	-0.276355	0.262207903331805	1.05395390109064	0.291904023278896	0.448709182059015
Zm00001d052420	450.353219112478	-0.276451	0.152319984638001	1.81493584848403	0.0695337686573233	0.15572451754658
Zm00001d009771	870.65153528919	-0.276523	0.373988562494313	0.739389772485277	0.4596703508982	0.612830571571231
Zm00001d010705	89.5384339229949	-0.276527	0.233302640572294	1.18527211561498	0.235909874740673	0.385651425275432
Zm00001d010251	1465.56545680665	-0.276564	0.135011194576715	2.04845586993112	0.040515351939377	0.102881614353012
Zm00001d018226	358.234691350054	-0.276609	0.192148938622191	1.4395536960686	0.149993707925287	0.277813898831315
Zm00001d008734	397.655907789809	-0.27695	0.198969483573185	1.39192298830485	0.163945719731774	0.296729287853866
Zm00001d041991	7.95250695317744	-0.27696	0.581024158829165	0.476674740222697	0.63359375270654	0.757772633003248
Zm00001d012875	245.172876245837	-0.276962	0.176854721525273	1.56604397974486	0.117338321464923	0.231882958469494
Zm00001d018432	747.390277196298	-0.277026	0.123826475310875	2.23720872338069	0.0252727014868444	0.0709902054558421
Zm00001d035540	38.9744775678212	-0.277079	0.350363861633771	0.790831194810063	0.429042503671508	0.584561611514936
Zm00001d050726	741.799771658524	-0.277115	0.290730258703215	0.953168937813909	0.340504481911716	0.499708556679654
Zm00001d027568	59.1153705044157	-0.277117	1.60108617936259	0.173080633972565	0.862588047060163	0.918818175510602
Zm00001d010574	199.689652589286	-0.277233	0.185379229913249	1.4954915564735	0.134786201883749	0.256884371785014
Zm00001d013859	303.348787033186	-0.277236	0.242489475856568	1.14328911895924	0.252918571210299	0.405368780150313
Zm00001d050393	93.2200455501402	-0.277414	0.27702785066973	1.00139345881317	0.316636625226741	0.474849952221667
Zm00001d044614	3193.60885579446	-0.277459	0.147165007553444	1.88535906962262	0.0593813761054201	0.138116817918757
Zm00001d043773	112.750334752599	-0.27752	0.200372870775376	1.38501618476139	0.166047518515631	0.299502682344153
Zm00001d007068	1336.52149041642	-0.277583	0.323915853146374	0.856961117602125	0.391466373649793	0.549732235080658
Zm00001d030895	1636.25209511889	-0.277599	0.157184268293549	1.76607427863305	0.0773833880591999	0.169028123926523
Zm00001d040438	246.869316761416	-0.277642	0.212924680444406	1.30394500870724	0.192252332702951	0.333189248530709
Zm00001d003124	231.278922056343	-0.277709	0.180252866013669	1.54066241360841	0.123398969086693	0.240591107217757
Zm00001d020445	106.08336467612	-0.277716	0.216654819601656	1.28183489958945	0.199900568750021	0.342792793621605
Zm00001d052393	10.2558871898331	-0.277828	0.492796054510655	0.563779099596432	0.572904477475791	0.710485918104198
Zm00001d004118	576.699377210577	-0.277977	0.153680844443972	1.80879190926747	0.0704833377183817	0.157274857671554
Zm00001d013470	348.546013730787	-0.278107	0.238005328039946	1.16849151268143	0.242608560787742	0.393318239521079
Zm00001d003091	23.7622792248993	-0.278108	0.364399979266227	0.763193164368151	0.445348204825198	0.599746897643177
Zm00001d022272	158.059408414123	-0.278415	0.323827986996265	0.859761705901226	0.389920412366541	0.548165044109819
Zm00001d046381	202.939354634125	-0.278425	0.358393964379679	0.776868573975924	0.437236313851757	0.592468908800598
Zm00001d020502	43.6428153642081	-0.278552	0.371460256910681	0.749882604989841	0.453325411930093	0.607261212927145
Zm00001d011066	618.073692385804	-0.278576	0.21668480921784	1.28562708586512	0.198573239140769	0.341060337122191
Zm00001d013669	1945.79659964466	-0.278743	0.201729053467727	1.38176773114822	0.167043030085115	0.300795023176477
Zm00001d044566	362.945083799656	-0.27891	0.156763297065256	1.77917908307711	0.0752104064984266	0.165439484774041
Zm00001d000288	272.630034135656	-0.27894	0.258292228987298	1.07994	0.280168726140171	0.436244542939959
Zm00001d047203	629.594908239134	-0.278974	0.145945462761526	1.91149559945522	0.0559409217721757	0.131617139604427
Zm00001d046518	986.883981832142	-0.278977	0.113794343028273	2.45158713909375	0.0142227744847616	0.0451056015948511
Zm00001d034462	49.9140393361517	-0.279005	0.246018117798854	1.13408298573559	0.256759739830766	0.409480969230992
Zm00001d051930	166.081634278585	-0.279204	0.160850598740258	1.73579795914622	0.0825995651083968	0.177835982951865
Zm00001d053962	95.4394207965108	-0.279389	0.216658073440899	1.28954087409863	0.197210115886737	0.339388689656689
Zm00001d037099	186.989481347636	-0.279401	0.241574929241088	1.1565812127369	0.247443501636453	0.399025583963805
Zm00001d034795	1487.18842339737	-0.279525	0.175907754203407	1.58904412682044	0.112050430679247	0.2241504192668
Zm00001d026580	197.42055738966	-0.279607	0.164728677129826	1.69737808054386	0.0896252039091001	0.18936988564099
Zm00001d012797	388.799714229553	-0.279668	0.249266680810078	1.12196153524358	0.261878794853467	0.41561967104018
Zm00001d041471	109.742820337401	-0.279722	0.220347520449878	1.26945738240619	0.204277981307206	0.34821335247324
Zm00001d002644	246.410177716624	-0.279734	0.156434605832696	1.7881831376642	0.0737464658846092	0.162956700785958
Zm00001d030659	1056.06174415802	-0.279764	0.231806571104975	1.20688565673688	0.227476182203878	0.375721140851644
Zm00001d024229	210.772795689504	-0.279929	0.159472509139103	1.75534283444498	0.079200683828505	0.172173744571916
Zm00001d013107	1245.66009125852	-0.280086	0.0998458890826797	2.80517905852612	0.00502886346363384	0.0194140913673744
Zm00001d024878	362.836834745481	-0.280101	0.164151320207381	1.70635954759587	0.0879411574081515	0.186671795367265
Zm00001d029913	24.3834187979376	-0.280118	0.362755407076712	0.772195745949595	0.439998500725143	0.594880498230353
Zm00001d003369	1578.80161597576	-0.280175	0.111802038567207	2.50599254423986	0.0122108194623798	0.039934588885281
Zm00001d014896	422.049544634733	-0.280189	0.269618120686612	1.03920566088706	0.298709098294944	0.455946696675227
Zm00001d003203	522.845337954191	-0.28025	0.219832911753717	1.27483410736307	0.202367965651334	0.345843840641194
Zm00001d012267	1363.65758204416	-0.280356	0.140189721439442	1.99983198394588	0.045518409643182	0.112271508722051
Zm00001d048507	204.598709541416	-0.28048	0.231936449564228	1.20929657447648	0.226548926427767	0.37449045911585
Zm00001d019824	3942.05735724892	-0.280485	0.0885690242586656	3.16685617122611	0.00154096512629733	0.00736452373863358
Zm00001d034689	69.4474	-0.280571	0.248614754205104	1.12853748888212	0.259092993691443	0.412284551951308
Zm00001d017458	122.174694637213	-0.280596	0.176723472806744	1.58776907895681	0.1123385659268	0.224488527740088
Zm00001d035156	14156.0083267703	-0.280613	0.201307938442221	1.39394988445379	0.163332738841297	0.295832923986539
Zm00001d053966	185.533963251834	-0.280702	0.187464023092385	1.49736309024108	0.134298806811227	0.256243158188845
Zm00001d038383	11.7179644620714	-0.280792	0.452426882963055	0.62063535742741	0.534839570394861	0.678754033921424
Zm00001d050800	480.114445225335	-0.280898	0.181259713153747	1.54970165521959	0.121213140680557	0.237439166434888
Zm00001d051916	170.641350949332	-0.280928	0.265571475664766	1.05782530757078	0.290135092713891	0.446810018503551
Zm00001d011585	156.208714331907	-0.280957	0.195318046923168	1.43845957855444	0.150303698546795	0.278228545685173
Zm00001d024467	57.1391981099119	-0.28106	0.254141712143552	1.10591859969341	0.268761753486278	0.423203387765783
Zm00001d006916	394.984175469589	-0.28114	0.242065042524411	1.16142399900912	0.245469513968471	0.396577586683595
Zm00001d023762	547.060888229273	-0.28118	0.196594891328806	1.43024866716583	0.152645662022303	0.281412052387249
Zm00001d030995	37.986542397612	-0.281183	0.291321622174223	0.965196813815584	0.334446242531195	0.493604501392871
Zm00001d018554	127.493695211128	-0.281221	0.202763705606983	1.38694006527645	0.165460039436845	0.298728947139091
Zm00001d026672	228.462826460097	-0.281372	0.187905952744931	1.49740885042583	0.134286906784338	0.256243158188845
Zm00001d050247	13.8369462177113	-0.281394	0.630364888691405	0.446398577812644	0.655309359951007	0.774365090706831
Zm00001d007836	95.4413309606452	-0.281439	0.411349286921996	0.684185030237611	0.493858333840581	0.643686601337372
Zm00001d040760	366.441037933719	-0.281452	0.181657529822976	1.54935511185438	0.121296378142614	0.237561062760476
Zm00001d002377	629.959017205225	-0.281511	0.143266308792963	1.96494795080676	0.0494202620576137	0.119502549492804
Zm00001d006573	4455.25292528187	-0.28154	0.184744615652756	1.52393983635837	0.127523740988818	0.246533544406062
Zm00001d037593	339.201743440609	-0.281593	0.142277255260406	1.97918654657256	0.0477950070611146	0.116514025296888
Zm00001d035304	230.234881986592	-0.281611	0.154626731416837	1.82123034389728	0.0685718497343416	0.154013672718387
Zm00001d023795	4067.59362086425	-0.281708	0.199748708216245	1.41031197800751	0.158447583233922	0.28913839222425
Zm00001d002012	87.6022962116021	-0.281809	0.277071557502165	1.01709944176261	0.309106125842681	0.466371007801203
Zm00001d038564	351.68798420885	-0.281864	0.193797235970319	1.45442798471274	0.145827685973129	0.272058498455892
Zm00001d053979	722.652264024587	-0.281995	0.182154869141108	1.54810518704607	0.121596973452781	0.237963058418095
Zm00001d018360	805.739155863209	-0.282041	0.153268253656985	1.84017866903571	0.0657420105809003	0.148988432637244
Zm00001d010294	290.081240793017	-0.282239	0.165704702428929	1.70326529653215	0.0885184319046332	0.187631862172957
Zm00001d000256	707.46678840303	-0.282354	0.134487106828582	2.09948695582255	0.0357739964999639	0.0932705707685824
Zm00001d049608	2083.61057728603	-0.282377	0.186218610915981	1.51637361201553	0.129424907628028	0.24933506141987
Zm00001d048782	27.5420900998502	-0.282417	0.327631246762011	0.861997701383079	0.388688782735198	0.547096335442615
Zm00001d045568	45.219622454592	-0.282525	0.378449412682946	0.746532057957364	0.455346073488188	0.608968152095528
Zm00001d029272	1863.31426549165	-0.282661	0.361156626497634	0.78265379202358	0.433830443893495	0.589098081965245
Zm00001d008320	180.494140902659	-0.282773	0.261964106804978	1.07943468879386	0.280393994062902	0.436450033515983
Zm00001d052991	20.5747545161138	-0.282819	0.403760867279254	0.700460938185042	0.483639491368612	0.634610217423914
Zm00001d042794	179.91093252243	-0.282856	0.199398678068861	1.41854640812082	0.156031299623877	0.286044734192119
Zm00001d014003	183.946135170714	-0.283014	0.157306809801345	1.79912146576243	0.0719994687839852	0.159900617357343
Zm00001d019432	387.071381253163	-0.283068	0.142476452209725	1.9867679592733	0.046948116811978	0.115055446651808
Zm00001d025946	473.702359436872	-0.283068	0.168800007720757	1.6769457957348	0.093553081795799	0.195500179709111
Zm00001d045341	24.8102017979976	-0.283184	0.365211758412297	0.775397966971425	0.43810453608201	0.593158525582899
Zm00001d033706	82.2130022815645	-0.283496	0.230600295752596	1.22938414547843	0.218927811763895	0.365580186298493
Zm00001d004551	367.109053540863	-0.283507	0.13815113382425	2.05215405622738	0.0401546928936132	0.102125323862918
Zm00001d036760	1182.45561490794	-0.283528	0.157154656342333	1.8041361225965	0.0712099701411521	0.158630168906832
Zm00001d018057	188.888731312965	-0.283598	0.190644618288324	1.48757161227707	0.136863904505216	0.259628467082295
Zm00001d021488	122.219844791152	-0.283657	0.189707544373771	1.49523463094701	0.134853218428296	0.256968784526113
Zm00001d051063	117.190893543561	-0.283711	0.247133174949115	1.14801055572823	0.250964206242118	0.403040588185316
Zm00001d052259	1193.49957416457	-0.283778	0.114611981687247	2.47598517388439	0.0132869095647397	0.0427247916687882
Zm00001d016572	11462.0960509639	-0.28399	0.101456325490439	2.79913791409826	0.00512392474241784	0.0197137730605273
Zm00001d043239	959.321522576235	-0.284111	0.318270130786775	0.892672492518175	0.372032585328094	0.531022274501063
Zm00001d011103	300.259125123616	-0.284201	0.179014100554594	1.58758895851404	0.112379316588182	0.224550118805595
Zm00001d008854	78.5150169568081	-0.284244	0.202270639152702	1.40526819565201	0.159941542007731	0.291155984520534
Zm00001d032372	21.4875410018355	-0.284265	0.405651575010613	0.700760490828949	0.483452498377856	0.634475293106732
Zm00001d019142	347.629380217302	-0.284393	0.148153900335512	1.9195787583799	0.0549111292734449	0.129829084006164
Zm00001d001978	1202.87962825131	-0.284457	0.121406881026732	2.34300901494772	0.0191289208890369	0.0570637839210617
Zm00001d029498	540.008286683493	-0.284458	0.270474284043465	1.05169946249777	0.292937457695231	0.449686438078853
Zm00001d029590	160.810857627291	-0.284471	0.304973405823193	0.932773343153061	0.350937007334021	0.509824656058257
Zm00001d028748	10.1643257492491	-0.284543	0.491904379501697	0.578451203273534	0.562959533020419	0.702518346478466
Zm00001d038139	569.290726689648	-0.284584	0.139161083979268	2.04499494461795	0.0408553565086074	0.103476748509593
Zm00001d043703	243.72500566372	-0.284636	0.189842756431809	1.49932491886438	0.133789360863909	0.255717241035946
Zm00001d049449	2170.95761548097	-0.285048	0.119746571999226	2.38042	0.0172927315262795	0.0526416911383512
Zm00001d005478	1557.20359456856	-0.285077	0.148275178204285	1.92262034156936	0.0545277474621693	0.129165707432383
Zm00001d033955	100.069	-0.285115	0.214971714367268	1.32629172964856	0.18474308520942	0.323656542781377
Zm00001d037200	287.681556748406	-0.285138	0.143490550027883	1.98715412825087	0.0469053194437642	0.114963021482684
Zm00001d054052	94.9866939638128	-0.28514	0.276734914071005	1.03037378715463	0.302834573373787	0.46034747046304
Zm00001d002341	69.9596779819505	-0.285324	0.456706771350501	0.624741144917929	0.532140964108099	0.676924733001725
Zm00001d052561	680.087971216894	-0.285326	0.209699776054698	1.36064236860601	0.173626735399916	0.309154288722864
Zm00001d049043	919.992893069658	-0.285336	0.154746747320629	1.84388962715907	0.0651992270992986	0.148046139480642
Zm00001d025862	143.266886629532	-0.285382	0.215709713371539	1.32298944556885	0.185838887764157	0.324862521974678
Zm00001d053229	9.33991666679198	-0.285671	0.563758306355721	0.506725477216686	0.612347451793767	0.741578538198353
Zm00001d008233	548.174876157575	-0.285696	0.162305126630374	1.76023903998111	0.0783672852202144	0.170689953199936
Zm00001d005135	308.186323030802	-0.2857	0.153986772372998	1.85535151423726	0.063546046387087	0.145190325221658
Zm00001d014617	70.4869078965743	-0.285881	0.330820390650839	0.864157035591352	0.387501630614439	0.546027345840557
Zm00001d013821	71.2772513219441	-0.286179	0.292242817903185	0.979252030060295	0.327455466131767	0.486269969569237
Zm00001d027811	488.344511911599	-0.286191	0.165370190811992	1.73060814178872	0.0835216785674994	0.179258115289361
Zm00001d047994	74.2163983091309	-0.286196	0.29067961774968	0.984575504140127	0.324832626932778	0.483555987129819
Zm00001d033846	483.506554055672	-0.286218	0.169337517835109	1.69022037915585	0.0909858009658228	0.191426540965865
Zm00001d024571	685.789978309225	-0.286289	0.180057231070931	1.58999088253999	0.111836860206028	0.223858680863403
Zm00001d042661	908.66596529946	-0.286293	0.266173005625563	1.07559150468396	0.282109988446211	0.438271442516388
Zm00001d047812	1235.30967544358	-0.286305	0.141381488439191	2.02505140709034	0.0428620858431725	0.107339507208224
Zm00001d011224	244.779407956458	-0.286333	0.193180443678338	1.48220325905331	0.138286219674897	0.261724232818461
Zm00001d014098	57.8782863254583	-0.286349	0.311882652414946	0.918130185918929	0.358550713180859	0.517536369329103
Zm00001d010093	139.62499411544	-0.286358	0.194167869571331	1.47479696097664	0.140267138519403	0.264455301176848
Zm00001d027879	51.6216967625702	-0.286437	0.248234164487547	1.15390022910145	0.248541075254057	0.400343869876248
Zm00001d025404	32.0675774472669	-0.286464	0.33119318813702	0.864945640581458	0.387068625438351	0.5456309271513
Zm00001d024677	132.180360675115	-0.286475	0.226752819673597	1.26337961878473	0.206452785143529	0.350889052759726
Zm00001d031132	3908.43859093873	-0.286491	0.190878565124458	1.50090822090967	0.133379301572011	0.255041253492096
Zm00001d006319	4577.9831707741	-0.286501	0.120330359561079	2.38095510857988	0.0172678161374764	0.0526083338204269
Zm00001d016533	16.6844199534862	-0.286605	0.388929030933431	0.736908617521996	0.461177923149456	0.614044081956135
Zm00001d016705	718.122142413182	-0.286684	0.494173233762262	0.580128648914753	0.561827865366286	0.701553847986747
Zm00001d051316	3254.69506325497	-0.286709	0.247798265421485	1.15702528769612	0.247262028951633	0.398761376648447
Zm00001d049863	62.1769293957402	-0.286841	0.273072668371931	1.0504218377238	0.293524209785459	0.450357792852861
Zm00001d018903	3294.96616711947	-0.286854	0.16261055164449	1.76405644052343	0.077722477231856	0.169547007099298
Zm00001d011913	654.722556480517	-0.286871	0.130194280321448	2.20340376401848	0.0275663031410896	0.0760351195921137
Zm00001d009403	82.7946582624525	-0.286916	0.230839031370376	1.24293	0.21389420931518	0.35943063929728
Zm00001d018990	19.6115949668178	-0.286959	0.36213451403279	0.792409211722005	0.428122109933866	0.58370902008527
Zm00001d043861	2982.90360508831	-0.286981	0.18083807423409	1.58695284594268	0.112523324718873	0.224718737947485
Zm00001d016648	40.3373031004217	-0.287219	0.377845817058682	0.760149354573487	0.447165314020787	0.601441868477466
Zm00001d043515	146.550278544091	-0.287262	0.193505848271756	1.4845107354856	0.137673477240247	0.260760945375894
Zm00001d037777	123.607249698592	-0.287298	0.258980959730585	1.1093399743998	0.267283546480911	0.421609639650261
Zm00001d019703	16.1487964891298	-0.287311	0.398797773420604	0.72044178386244	0.471253031385606	0.623530733956558
Zm00001d006373	201.14005445308	-0.287339	0.195111834415217	1.47268962911184	0.140834744295506	0.265187350791526
Zm00001d028527	41.8883553942087	-0.287354	0.396580252487682	0.724579824488724	0.46870983992624	0.621074179992496
Zm00001d030947	174.572467952475	-0.287459	0.23052557046496	1.24697309568762	0.212407362712437	0.357569786194861
Zm00001d021430	320.256956242864	-0.287477	0.178104683060688	1.61409231333752	0.106507404424771	0.216004389836445
Zm00001d031749	392.653060054456	-0.287507	0.19737164887544	1.45668042149585	0.145204616648166	0.271254122377191
Zm00001d018902	90.5607181703852	-0.287563	0.287017820627976	1.00189989563015	0.316391943036464	0.474608901019477
Zm00001d050551	356.937898011464	-0.287571	0.129042959569312	2.22849121003005	0.0258477768454695	0.0722256719656295
Zm00001d049297	711.45643168976	-0.28759	0.247790802522205	1.16061541128913	0.245798335270835	0.396945625502214
Zm00001d037240	102.263633029682	-0.287698	0.248761047524427	1.15652283457924	0.247467364994898	0.399035612075552
Zm00001d038432	195.30952713604	-0.287816	0.255482476646933	1.12655852796556	0.259929181828678	0.413295257474201
Zm00001d012301	70.438976538456	-0.287875	0.299131018834243	0.962370716411167	0.33586341802467	0.494953160343276
Zm00001d006176	254.573450635458	-0.287896	0.230647633852215	1.24820569874595	0.211955737549484	0.357283748398184
Zm00001d016832	399.79567080992	-0.288022	0.173570919559353	1.65938941420889	0.0970373480117054	0.20101672852292
Zm00001d044026	780.214571387834	-0.288082	0.182892900829395	1.5751418035285	0.11522371668346	0.228677872119039
Zm00001d052733	161.772744934198	-0.288096	0.228104839559597	1.26299702120768	0.206590250235628	0.351017168225298
Zm00001d038600	409.977855303895	-0.288132	0.150865718051423	1.9098544753751	0.0561519529946313	0.132031234869368
Zm00001d010206	211.720092809565	-0.288254	0.257735950391855	1.11840901732955	0.263392344843526	0.417296098020827
Zm00001d046449	13699.9413019557	-0.288442	0.146588823844546	1.96769187488401	0.0491035012729223	0.118920077242144
Zm00001d032270	504.84403614044	-0.288452	0.141248793675615	2.04215767104682	0.0411358937571831	0.104047448531338
Zm00001d027626	208.840123199717	-0.288459	0.160934158042444	1.7924023210191	0.0730685432825843	0.161909181494772
Zm00001d036751	159.325407010549	-0.288561	0.169882002519895	1.69859900934576	0.0893947632520725	0.189028758386687
Zm00001d046996	3616.59558785029	-0.288613	0.124409993585441	2.31985356283456	0.020348800377255	0.0601003161201022
Zm00001d002036	276.978133042388	-0.288715	0.161999119087981	1.78220030646517	0.0747165728570244	0.164674927648742
Zm00001d050935	721.212827355815	-0.28872	0.355403330743883	0.812372034727673	0.416578187859812	0.572839335914487
Zm00001d003089	1162.26434688377	-0.288764	0.155411284428094	1.85806443402241	0.0631598647224027	0.144603728785099
Zm00001d006533	1250.75478188788	-0.288785	0.121453396040089	2.37774713529357	0.017418766250834	0.052911403460391
Zm00001d005894	122.188835587204	-0.289089	0.243089912509322	1.1892276625191	0.234350091851177	0.383739579119134
Zm00001d009117	390.112149315103	-0.289097	0.181891112040223	1.5893935355172	0.111971573157939	0.224032303544793
Zm00001d029349	185.312524362441	-0.289133	0.23603929917922	1.22493756387955	0.220598745850696	0.367596402263319
Zm00001d017197	2025.56291038201	-0.289144	0.124957972689934	2.31392616932731	0.0206717723564741	0.0608872273823471
Zm00001d032396	282.345417598106	-0.289198	0.242983778244704	1.19019532070424	0.233969631923321	0.383310868295125
Zm00001d019600	106.21528406954	-0.289202	0.258637366533321	1.11817523841339	0.263492157587701	0.417346627247924
Zm00001d051008	164.664187782208	-0.289236	0.24913646440914	1.16095490548919	0.245660238535519	0.396812439453836
Zm00001d017310	14.2516450007508	-0.289291	0.522330574386035	0.553847234501256	0.57968339903756	0.715273901638717
Zm00001d002235	165.402496487763	-0.28933	0.203779734482497	1.41981514522695	0.155661504565091	0.28550567118731
Zm00001d034764	247.282719915385	-0.289341	0.157452347024638	1.83764414429681	0.0661148594357901	0.149608519725875
Zm00001d045516	766.928415153521	-0.289356	0.162570448525545	1.77987805438628	0.0750959199398395	0.165245057177785
Zm00001d048210	20.7201888469221	-0.289428	0.418906286144413	0.690913005961304	0.489620212287494	0.639896041428668
Zm00001d005295	276.701658686798	-0.289466	0.264446768387245	1.09460837108483	0.273688246624628	0.428899146806836
Zm00001d041436	94.8480159212038	-0.289516	0.276865269279727	1.04569437219833	0.295702161974519	0.452452343386082
Zm00001d023369	8.72991851034539	-0.289751	0.485505259969249	0.596802062517697	0.550639540759517	0.691784892665274
Zm00001d031114	8.62402251909461	-0.289801	0.567271713650873	0.51086888961972	0.609442866771711	0.739169281993041
Zm00001d001780	216.219722014499	-0.289929	0.183634825106328	1.57883272213016	0.114374430912016	0.227371462295643
Zm00001d019875	210.645481002029	-0.290024	0.156568792216266	1.8523768724027	0.0639717239823597	0.145912308407571
Zm00001d051967	73.8483868820374	-0.290086	0.225989741086137	1.28362612260298	0.199272805022952	0.3420015546478
Zm00001d052660	417.730195909149	-0.290248	0.206297117627777	1.40694247040161	0.159444448564544	0.290535509168251
Zm00001d017846	397.660772634114	-0.29025	0.139696914516159	2.07771238050042	0.0377358580642937	0.0972975065698325
Zm00001d042555	348.127235748708	-0.290362	0.213682710647041	1.35884721110684	0.174195009489784	0.309866296237458
Zm00001d049809	25.9535674354369	-0.290447	0.349812443789152	0.830293578734603	0.406372817703191	0.563638225842237
Zm00001d039940	40.5399367748226	-0.290631	0.409564030566878	0.709609931715985	0.477946059038869	0.629843839238042
Zm00001d013677	9.70205891674451	-0.290699	0.482347613752099	0.602674482330486	0.546725260337294	0.68842938544142
Zm00001d050295	11.7516475337432	-0.290952	0.43343386221701	0.671272309817566	0.502047071225187	0.650460871713412
Zm00001d028863	61.3581132982847	-0.291078	0.254367405889052	1.14431924020016	0.25249126689384	0.404798667290813
Zm00001d040360	1103.46176076842	-0.291078	0.134987968421228	2.15632286964352	0.0310584627046435	0.083537956002083
Zm00001d045405	368.065325007811	-0.291163	0.168590783842368	1.7270421922546	0.0841600862744841	0.180354434861884
Zm00001d013077	46.1652634083192	-0.291226	0.294162120613105	0.990017430412843	0.322165599445748	0.480864963225338
Zm00001d046005	1738.66180433954	-0.291271	0.28262916518452	1.03058	0.30273912763551	0.460234294936614
Zm00001d046632	329.835165014152	-0.29135	0.446839306999923	0.652023103119237	0.514386268589772	0.660806945248675
Zm00001d009827	16.8147530676046	-0.291472	0.403936771174782	0.72157739928294	0.470554338551367	0.622824907312371
Zm00001d020602	892.237225094958	-0.2916	0.175865972339642	1.65807839885657	0.0973016432699194	0.201416628150959
Zm00001d013176	566.543881237455	-0.291638	0.143021029328987	2.03912462752339	0.0414375908673693	0.104518304423997
Zm00001d029649	698.147241336042	-0.291651	0.160423498014516	1.81800902302474	0.0690627536971855	0.154899749564797
Zm00001d049409	13792.9	-0.291694	0.177361128962566	1.64463149405755	0.100045828007868	0.205798495705271
Zm00001d002135	231.625759467599	-0.291778	0.168323263894778	1.73344048600941	0.083017406873534	0.178480716460212
Zm00001d047531	41.4463043719337	-0.291885	0.25589167696702	1.1406567075235	0.254012808946668	0.406632666123656
Zm00001d041880	1322.08444877973	-0.291944	0.108054767482921	2.7018122000285	0.00689627024170585	0.025154701857448
Zm00001d017324	508.433	-0.291963	0.167045204290572	1.74780673009357	0.0804974995521362	0.17439524432413
Zm00001d049665	231.288672784278	-0.292026	0.174411746005199	1.67435037242303	0.094061760105453	0.19625488557845
Zm00001d021494	624.605755699883	-0.292112	0.291330585940222	1.00268108845113	0.316014757373291	0.474231833974583
Zm00001d052748	382.07338282941	-0.292112	0.18672899527617	1.56436482788928	0.117731915693488	0.232472476504692
Zm00001d013471	79.9111089420102	-0.292219	0.227296658412164	1.2856261163422	0.198573577664731	0.341060337122191
Zm00001d001859	808.847483996524	-0.292307	0.235907458470934	1.23907388749436	0.215318136318888	0.361004558978236
Zm00001d013442	1281.98855001373	-0.292464	0.202542075092764	1.44396654175991	0.148748387128091	0.276299365495013
Zm00001d053630	357.439180767384	-0.292518	0.176034712956797	1.66170615818609	0.0965717057847003	0.200217191631921
Zm00001d041063	101.269917346436	-0.292528	0.215623270596153	1.35666365769285	0.174888104950939	0.310690847876314
Zm00001d031502	639.791402579603	-0.292535	0.110425520817852	2.6491650087632	0.00806909234663964	0.0285664563899899
Zm00001d042792	562.137533007276	-0.292543	0.137256713660752	2.13135597464243	0.0330598269184444	0.087690357232069
Zm00001d006906	530.873240155123	-0.293023	0.163269209677434	1.79472576514187	0.0726974033912277	0.161228967117055
Zm00001d006608	244.871049733966	-0.293334	0.326307673629141	0.89894779741601	0.368680466980777	0.527675056802194
Zm00001d039991	364.137063848936	-0.293576	0.231868958100065	1.26613100331409	0.205466184474162	0.34955449046916
Zm00001d001869	210.445149321093	-0.293761	0.303656569409021	0.967412647459368	0.333337790014911	0.492450621974603
Zm00001d029719	112.371380576152	-0.293798	0.182655615386788	1.60847986436377	0.107730122698955	0.217813624002854
Zm00001d013984	730.72000391032	-0.293802	0.245864739155708	1.1949726273323	0.232097724914367	0.381619037633408
Zm00001d050372	541.176641832017	-0.293858	0.294478730167755	0.997890720880662	0.31833235199744	0.476665969702847
Zm00001d005681	30.989028782745	-0.293863	0.323932728390548	0.907173958827825	0.364314812378679	0.523275927719519
Zm00001d036626	1512.07649803114	-0.293899	0.1053246111497	2.79041267144726	0.00526408988826428	0.0201604390894321
Zm00001d035246	6.41394729579381	-0.293926	2.14456847440849	0.137056227009869	0.890986351663952	0.93565444664098
Zm00001d046559	11.213064093643	-0.293942	0.445394057447609	0.659958669761337	0.509280352459588	0.656859539801162
Zm00001d047062	37.6551700990634	-0.293974	0.336149852295543	0.874534056213067	0.381827482056374	0.540500031716631
Zm00001d024732	1019.47134598643	-0.294008	0.200867503802785	1.46368950831737	0.143278803441565	0.268632908293068
Zm00001d035672	14.1439738442439	-0.294038	0.515043539353329	0.570899119849468	0.568068027612816	0.706606364977886
Zm00001d015985	367.594512724725	-0.294101	0.134509784715286	2.18646178939851	0.0287818372859145	0.0787766337731292
Zm00001d032950	222.081470047788	-0.294153	0.18338954305757	1.60397950672852	0.108718569898445	0.219250085451518
Zm00001d052747	695.859	-0.294331	0.150252581556889	1.95890868694522	0.0501234815174683	0.12080811409118
Zm00001d003087	1448.05	-0.294478	0.159215288134871	1.84955583772536	0.0643775928947299	0.14662708468706
Zm00001d028424	96.0679551612621	-0.29471	0.191466305113406	1.53922424565817	0.123749560458396	0.241080025197016
Zm00001d000329	193.75364352743	-0.294722	0.217022003709685	1.35802592495724	0.174455458030967	0.310141512724654
Zm00001d010262	215.229087459519	-0.2948	0.197992315418279	1.48894864438337	0.136500892664371	0.259213005928688
Zm00001d011382	40.4484653277484	-0.294853	0.463694950207899	0.635877051653588	0.524856561145262	0.670146292361117
Zm00001d046076	8.78673610574024	-0.29489	0.528459095896895	0.558018218316257	0.576831943772708	0.713452878648607
Zm00001d016364	1154.34854126341	-0.294981	0.310609733448833	0.949685240343441	0.342272211611454	0.501521709575809
Zm00001d048958	64.1594	-0.295032	0.293204743971712	1.00623231865344	0.314303829059602	0.472448062092583
Zm00001d028701	35.2294305506914	-0.295055	0.372302845351651	0.792514012697405	0.428061024464365	0.583696115059488
Zm00001d016155	344.775823949676	-0.295063	0.177420351850105	1.66307138981871	0.0962981460643981	0.199814897994895
Zm00001d000197	75.8165385725523	-0.295085	0.233060356489414	1.2661297581508	0.20546663019264	0.34955449046916
Zm00001d002770	145.420362921176	-0.295089	0.349267066131149	0.844880608633971	0.398177502269867	0.555816567732427
Zm00001d047407	381.150209593472	-0.295148	0.313260397371105	0.942181377020972	0.346099786773983	0.505344536825944
Zm00001d016373	4020.39277304805	-0.295159	0.151941491884737	1.94258348594437	0.0520665038039966	0.124509250663782
Zm00001d012275	235.73467489345	-0.295252	0.212991575359755	1.38621446491246	0.16568142588575	0.299002304280457
Zm00001d027320	56.0854938159444	-0.295373	0.243935173858111	1.21086655986291	0.225946550577951	0.373822608919479
Zm00001d004086	799.089385174627	-0.295388	0.288063666628473	1.02542587862798	0.305162282646614	0.462708236880684
Zm00001d019108	1061.46790663571	-0.295403	0.145471258342997	2.03066348310078	0.0422891430879477	0.10621601187627
Zm00001d027329	1619.71443969479	-0.295417	0.194117124327479	1.52184687541005	0.128047452962933	0.247397962303009
Zm00001d038389	562.292911201762	-0.295459	0.299628556102407	0.986085072990011	0.324091367915672	0.482827818538401
Zm00001d016891	168.500484738781	-0.29547	0.174340566296041	1.69478368252229	0.0901164640410204	0.190038041728955
Zm00001d047502	708.392319181826	-0.295499	0.164675127015244	1.79443326352902	0.0727440416411997	0.161300764949086
Zm00001d007241	199.480676411628	-0.295528	0.1860658497448	1.5882991082955	0.112218719051961	0.224348155176811
Zm00001d003673	375.434599334361	-0.295607	0.227494608642233	1.29940433172832	0.193805205892297	0.335263882142913
Zm00001d031545	812.209217800206	-0.295705	0.265321053407051	1.11451769075937	0.265057159354692	0.419150245353916
Zm00001d013058	732.422784873426	-0.295788	0.144569454251304	2.04598988424092	0.0407573659410301	0.103297974981105
Zm00001d032961	652.001098356423	-0.295871	0.145024272142842	2.04014491690752	0.0413358941160911	0.104331612213772
Zm00001d005966	572.089200630283	-0.295908	0.208021621062856	1.42248728973302	0.154884838740202	0.284427172400297
Zm00001d012995	8.6265213369213	-0.295947	0.625295880159288	0.473291338769761	0.636005340544732	0.759532173861706
Zm00001d013444	493.042234697048	-0.296066	0.158921133219905	1.86297387140676	0.062465942426177	0.143316149738053
Zm00001d018420	903.285765307096	-0.296146	0.171144155560653	1.73038974220836	0.0835606653110595	0.179324771874133
Zm00001d024873	42.8351007760047	-0.296182	0.261160526764174	1.13409977651494	0.256752697375247	0.409480969230992
Zm00001d018208	522.731339620514	-0.296439	0.142242634251806	2.08403696710638	0.0371568048120468	0.0960453927105313
Zm00001d041203	68.6433575289851	-0.29649	0.255017524311607	1.16262721977017	0.244980782048633	0.396127583728717
Zm00001d011792	853.833872868031	-0.296641	0.106435708332123	2.78704755270356	0.0053190673082549	0.0203331148032766
Zm00001d048835	1030.01905245522	-0.296664	0.171609051079806	1.72871800944607	0.0838595765065561	0.179863839405896
Zm00001d044748	598.179193491115	-0.296884	0.185963431740053	1.5964662421039	0.110384736882598	0.221602381233907
Zm00001d038321	715.031817540773	-0.296972	0.187424650665601	1.58448615653381	0.11308312947508	0.225478308330007
Zm00001d000023	241.777081681217	-0.297041	0.148936127436026	1.99442071264904	0.0461060968248927	0.113471474555985
Zm00001d049135	270.218698964321	-0.29711	0.191194049157678	1.55397246441192	0.120190984904267	0.235865942694377
Zm00001d034841	290.994625473838	-0.297126	0.173907640798069	1.70852850110805	0.0875383226081253	0.18604258676654
Zm00001d006291	45.4394174797903	-0.297161	0.298924897581776	0.994099810645893	0.320174277541193	0.478695047374989
Zm00001d042365	150.140265171539	-0.297203	0.191487711916853	1.55207542914928	0.120644176383583	0.236591055230206
Zm00001d045951	61.5965551210439	-0.297334	0.33049811072344	0.899652649330007	0.36830512936593	0.527299347974836
Zm00001d004979	1197.62097625636	-0.297355	0.147594619104653	2.01467284486444	0.0439389392971395	0.10931563390592
Zm00001d023734	1844.32559959561	-0.297439	0.147381877579767	2.01815306950752	0.0435753220807612	0.108602149973156
Zm00001d048742	7.84906660980714	-0.297459	0.704239367976773	0.422383557239264	0.672745077655125	0.787195629490902
Zm00001d003546	75.6664521151308	-0.297534	0.215378227162665	1.38144899975644	0.167140948685919	0.3009229006076
Zm00001d021087	343.390933329632	-0.297786	0.215554114310295	1.3814912501768	0.167127966305349	0.3009229006076
Zm00001d030765	105.667488867817	-0.297836	0.200957024656277	1.48208627571313	0.138317340077157	0.261739322721522
Zm00001d012677	194.546304672418	-0.297874	0.170526865060691	1.74678364353444	0.0806748748611027	0.174639829136004
Zm00001d051800	342.882200844631	-0.297878	0.241517917906463	1.23335850697573	0.21744203839889	0.363797565908922
Zm00001d024041	526.580137692421	-0.29813	0.138702151988044	2.1494276304533	0.0316005171271531	0.0846135087414832
Zm00001d020367	473.215197190176	-0.298149	0.16303554392189	1.82873771075915	0.067438910263265	0.151981161495141
Zm00001d036196	587.995012728638	-0.298193	0.135301813989657	2.20391347105568	0.0275304299890527	0.0759825084455
Zm00001d050274	73.2313779206812	-0.298201	0.215237133058058	1.38545436294551	0.165913577983223	0.299380480817889
Zm00001d015308	100.865660830885	-0.298263	0.19443089412151	1.53403170799878	0.125021852379622	0.24283854604184
Zm00001d053802	38.5287895330002	-0.298437	0.278032307162731	1.07338873575558	0.283096736380558	0.439391223135019
Zm00001d037163	1180.41272695557	-0.298492	0.16896296789493	1.76661034496599	0.0772935072904439	0.168920822127309
Zm00001d044418	87.6015774831297	-0.298649	0.206784370508655	1.44425405510575	0.148667524589909	0.276240571616848
Zm00001d035031	885.431530445487	-0.298681	0.173472933331961	1.72177451998426	0.0851103719869786	0.181868893441768
Zm00001d028894	864.464578059865	-0.298777	0.18243900669016	1.63768277963184	0.101487884692845	0.208063503973229
Zm00001d004709	402.709492590757	-0.298963	0.151201935820298	1.97724	0.0480140916320172	0.116932875539314
Zm00001d054015	30.4793220271485	-0.299004	0.357211056748703	0.837050716167615	0.402564061095749	0.55995560083352
Zm00001d011850	904.841701052994	-0.299095	0.17629955056219	1.69651849169373	0.0897877312364647	0.18955839636974
Zm00001d013549	257.526662288161	-0.299139	0.255363655459724	1.17142247398235	0.241429003067919	0.391981973176896
Zm00001d021295	153.677412917459	-0.299239	0.280841615410939	1.06550772271684	0.286646232714291	0.443278484192676
Zm00001d051842	45.3616232079464	-0.299277	0.473659025387172	0.63184143103664	0.527490497844348	0.672416490068126
Zm00001d039403	323.58262152726	-0.299392	0.233073855908972	1.28453909554924	0.19895339332979	0.341608912774521
Zm00001d016691	327.702551980008	-0.299443	0.202128203442173	1.48145023851596	0.138486635817998	0.261993915762425
Zm00001d053747	1318.37107051461	-0.299453	0.194107336111783	1.54271924550601	0.122898910258809	0.239859794630384
Zm00001d036481	1720.09131316112	-0.299471	0.14266803342366	2.09907703182212	0.0358101107672924	0.0933216933627931
Zm00001d045217	172.560270914693	-0.299629	0.168824911377628	1.77479	0.0759322200492494	0.166686775035311
Zm00001d027741	46.5327734856329	-0.299657	0.285324185387611	1.05023404445185	0.2936105206943	0.450357792852861
Zm00001d029833	203.018377150805	-0.29982	0.250537128258737	1.19670709469182	0.231420740763018	0.380707067167792
Zm00001d019920	1730.20249935479	-0.299895	0.168093410731472	1.7840991514521	0.0744075551512315	0.164136447497571
Zm00001d037151	526.274680359053	-0.299933	0.220956902129123	1.35742963045041	0.17464473870943	0.310389539985319
Zm00001d040442	40.8815390080073	-0.299999	0.277946616943622	1.07934088752971	0.280435792041599	0.436450033515983
Zm00001d046824	184.022920510297	-0.300079	0.218752121827815	1.37178	0.17013337383393	0.304661196393564
Zm00001d002241	74.109676467755	-0.300262	0.337777703886791	0.888935165150113	0.374037925172724	0.533172457558077
Zm00001d012984	190.915471869499	-0.300373	0.156845326783215	1.91508930130196	0.0554811159916604	0.130821127948222
Zm00001d007889	2548.26480879842	-0.3004	0.159795739629565	1.87989815656317	0.0601219592011671	0.139408338980845
Zm00001d008631	60.7889036433956	-0.300443	0.24080820983918	1.24764448283823	0.212161280667567	0.357368342194028
Zm00001d052157	229.46719667068	-0.300718	0.179921743904987	1.67138135660497	0.0946463759818895	0.197347205682319
Zm00001d004875	204.815247479982	-0.300782	0.190854878728128	1.57597404852018	0.115031784104399	0.228377122071898
Zm00001d021404	484.69599485733	-0.300848	0.228399672003016	1.31719962745325	0.187771718768018	0.327406123356879
Zm00001d021188	1289.45542725222	-0.300901	0.160080898241497	1.87968231537038	0.0601513871806645	0.139420060471565
Zm00001d022148	901.797665444159	-0.300916	0.41751139670192	0.720736283215272	0.471071784307363	0.623327388807619
Zm00001d038648	244.016659487714	-0.301061	0.18266626796524	1.64815028356116	0.0993218359888105	0.204680455703203
Zm00001d019156	134637.706105339	-0.301091	0.180609671671197	1.66708075550122	0.0954983482253451	0.198629186527746
Zm00001d033634	13.9806883296015	-0.301156	0.400587594308145	0.751786247451616	0.452179613686893	0.606239148893116
Zm00001d043962	787.196438148506	-0.301165	0.11270951711258	2.67205017392263	0.00753893752218163	0.0270409313345183
Zm00001d007060	441.484408553925	-0.301179	0.223629921495744	1.34677458506279	0.178052842404099	0.314878404048225
GRMZM5G899366	16.7655405355933	-0.30124	0.4892471220641	0.615720665412028	0.538078895761931	0.680992457756789
Zm00001d030516	18.4329649100454	-0.301252	0.391703598034646	0.76908099433027	0.44184523005843	0.596877036997015
Zm00001d004546	108.384693756519	-0.301321	0.188244961026783	1.60068819353932	0.109445997429919	0.220250590957019
Zm00001d044355	23.4899886890159	-0.301327	0.314523276448699	0.958043769358961	0.338040688107351	0.497157453440056
Zm00001d020568	46.571910369109	-0.301356	0.275722827953075	1.09296702999984	0.274408275865765	0.429701091171879
Zm00001d051854	1464.66717286224	-0.301373	0.160798805629003	1.87422454485822	0.0608994824561522	0.140678426531755
Zm00001d013313	11.4898713714409	-0.301504	0.540318114853399	0.558012236887195	0.576836028184245	0.713452878648607
Zm00001d024841	211.425443211874	-0.301798	0.162456619391008	1.85771191916844	0.0632099349805444	0.144677845733847
Zm00001d015990	40.2802137751282	-0.30182	0.355533643525586	0.848921484058382	0.39592498332393	0.55359487435827
Zm00001d040409	165.659065014977	-0.301903	0.166349929456012	1.81486403092809	0.0695448073510295	0.1557338170357
Zm00001d052182	41.7520714167115	-0.301925	0.264753741468149	1.14040119924948	0.25411919348971	0.406716600196023
Zm00001d027743	253.569969402449	-0.301966	0.234601264067041	1.28714359683304	0.198044242201281	0.340435583565063
Zm00001d006726	64.6887697630763	-0.30198	0.235659168095337	1.28142864595187	0.200043147765261	0.342959274256036
Zm00001d050565	64.6824815839382	-0.302224	0.354211763360681	0.853228519478659	0.393532590767402	0.551783349158479
Zm00001d023249	176.979138391354	-0.302362	0.178261300911083	1.69617560949595	0.0898526280769684	0.189642294350036
Zm00001d043843	2864.52181844637	-0.302455	0.132323316008453	2.28573010436249	0.0222700529442077	0.0645216863239251
Zm00001d009718	235.200202616652	-0.302549	0.172057536225465	1.75841879024026	0.0786762782785607	0.171264224975421
Zm00001d042185	792.160306037383	-0.302683	0.119036819078705	2.54276569341162	0.0109978950842884	0.0368142980063917
Zm00001d005795	483.88961675639	-0.302705	0.252081196125352	1.20082487541831	0.229819140374313	0.378623141222779
Zm00001d013150	9.34919880646016	-0.302707	0.486568807907787	0.622125634800693	0.533859259983054	0.678004558011837
Zm00001d051866	273.595604820383	-0.302967	0.134938921467174	2.24521520383644	0.024754320530164	0.0699074623863212
Zm00001d028464	1001.38811321642	-0.303006	0.106116012808949	2.85542004117853	0.0042979943776182	0.0171464462271383
Zm00001d028369	507.274272404788	-0.303013	0.202133868660236	1.49907071601255	0.133855287607524	0.255778397063299
Zm00001d015293	949.925149248413	-0.303015	0.225532191053488	1.34355635929894	0.17909188958976	0.31629543795958
Zm00001d046249	465.206069729834	-0.303033	0.160501721514418	1.8880382546618	0.059020815005329	0.137447814987696
Zm00001d038922	1074.30523201263	-0.303056	0.183473221583736	1.65177394234568	0.0985806425731949	0.203412521148978
Zm00001d039268	160.137039899561	-0.303175	0.195407494996171	1.55150056255207	0.120781772635169	0.236778761108213
Zm00001d044057	252.193238843902	-0.303176	0.225300199918791	1.34565542493103	0.178413668123686	0.315368540301483
Zm00001d053376	223.81227416754	-0.303184	0.171075051437707	1.77222847472859	0.0763566386968407	0.167390983339381
Zm00001d052779	452.10134239248	-0.303247	0.201047626194511	1.50833555821057	0.131468666929683	0.252176751706088
Zm00001d042857	51.0786572952013	-0.303279	0.273043510170643	1.11073359980098	0.266683035057358	0.42098167105407
Zm00001d021515	102.757797100342	-0.30356	0.339365206152018	0.894493081140965	0.371058130008853	0.530066300938047
Zm00001d050109	40.7122031593411	-0.303571	0.308216089291334	0.984928443147948	0.324659220929968	0.483447991671143
Zm00001d026649	3167.36361967015	-0.303691	0.240917622701948	1.2605613393936	0.207466934970048	0.352083501001624
Zm00001d003905	84.8730467966248	-0.303717	0.215763798991297	1.40763824221894	0.159238217471368	0.290229874928674
Zm00001d012121	299.361	-0.303739	0.176587872946132	1.72004459318813	0.0854243360132063	0.182389667573514
Zm00001d035736	1029.07198404944	-0.303776	0.268217739803678	1.13257171788167	0.25739415110846	0.410176851376291
Zm00001d047072	69.3038451454397	-0.303782	0.276599614677317	1.09827479801662	0.272084513224574	0.427067689240265
Zm00001d012619	19.9870599426985	-0.303837	0.422833972554837	0.718573261817656	0.472403892903007	0.624614946094569
Zm00001d006386	36.7175192876135	-0.303942	0.29253848026007	1.03898210238755	0.298813060115601	0.45603893492367
Zm00001d047824	73.3058142903517	-0.304167	0.23298886007658	1.30549985851142	0.191722695295933	0.332398708534003
Zm00001d052224	96.7809281944071	-0.304246	0.247688371568679	1.22834213810865	0.219318558905768	0.366016471821559
Zm00001d001809	1586.70965896401	-0.304246	0.121788633896537	2.49814983281972	0.0124843414221907	0.0406222731962265
Zm00001d020838	62.037000549902	-0.304365	0.258961987645781	1.17532610751969	0.239864273405908	0.390302215015396
Zm00001d043780	388.641932832669	-0.304376	0.140416331074487	2.16766965018694	0.0301838302258265	0.0817395905349138
Zm00001d018635	132.29900785689	-0.304769	0.250767730358254	1.2153423094829	0.224235561336801	0.371855592786042
Zm00001d008827	333.611502667292	-0.30484	0.173028267705106	1.76179114686254	0.0781045910922257	0.170249188197656
Zm00001d022124	1710.37764256304	-0.305106	0.18201550716738	1.67626269585153	0.093686748427215	0.195652951859033
Zm00001d008178	1217.74750986186	-0.305215	0.210319651239989	1.45119785172436	0.146724774931878	0.27332625906791
Zm00001d015086	219.296337823284	-0.305246	0.279543736420986	1.09194462536982	0.274857441358373	0.430315059627525
Zm00001d046718	1509.7003975741	-0.305369	0.244236676128448	1.25029860349008	0.211190488381248	0.356525290547998
Zm00001d053142	8.70905055896678	-0.305414	0.475701818100246	0.642028616564071	0.520854602675778	0.666805934871934
Zm00001d036796	1654.95765886064	-0.305458	0.190131095165264	1.60656416257953	0.108150009300768	0.218465316803374
Zm00001d047025	93.4209000303075	-0.305612	0.240264442910262	1.27197974465624	0.203380316153506	0.347127988665022
Zm00001d012549	414.073935499027	-0.30563	0.167347799351202	1.82631463441287	0.0678028821001089	0.152588534052539
Zm00001d034350	289.36047264832	-0.30574	0.205455519323803	1.48810943739372	0.136722035037464	0.259502209179375
Zm00001d053123	252.655825531688	-0.305976	0.145571047796404	2.10189915614012	0.0355621104940969	0.0928894812686534
Zm00001d049930	585.921017733255	-0.306144	0.183977348879003	1.66402968842422	0.0961064966103637	0.199453833242486
Zm00001d041923	218.887103173344	-0.306166	0.19627195280651	1.55990814445395	0.11878158955058	0.234095481279857
Zm00001d017863	510.890152644788	-0.306194	0.144758447987363	2.11520951529315	0.0344120943191807	0.0904918038404968
Zm00001d041789	516.864327490029	-0.306219	0.168564365298366	1.81662875045872	0.0692739781091994	0.155250323549653
Zm00001d015314	542.881600106092	-0.306221	0.214428873285051	1.42807887653907	0.153269156722493	0.282285363570256
Zm00001d048612	88.0473635759761	-0.306258	0.202702234061657	1.51087867751842	0.130819364340379	0.251165627350173
Zm00001d009596	72.4879959722414	-0.306344	0.316312559500814	0.968484336581323	0.332802537939924	0.491884804621357
Zm00001d033643	8.85725687444984	-0.306461	0.481024280855506	0.637100700163887	0.524059252531825	0.669514893743343
Zm00001d043527	47.8728801454967	-0.306524	0.321984217608962	0.951983889137759	0.341105152609066	0.500269699160998
Zm00001d023302	153.117201815676	-0.306537	0.305275335735461	1.00413174391674	0.315315116469763	0.473590446899361
Zm00001d007819	1769.01808541684	-0.306603	0.170339022524836	1.79995983019623	0.0718669812799	0.159655148007981
Zm00001d022600	445.457090001052	-0.306728	0.249229576891672	1.23070419307028	0.218433519274988	0.365024313781412
Zm00001d023820	143.211315178798	-0.306738	0.220215827571689	1.39289913692738	0.163650293474603	0.296336887415177
Zm00001d028905	291.032963636793	-0.30682	0.225690552382273	1.35947214977892	0.173997021838219	0.309667321072741
Zm00001d053620	820.443246609343	-0.307018	0.119933571213649	2.55990039879753	0.0104702166213863	0.0353672813879988
Zm00001d003680	3741.87398270441	-0.307046	0.15130758076051	2.02928108047205	0.0424296692197639	0.106462550693993
Zm00001d031018	365.302984181857	-0.30711	0.137249970766924	2.2375995496469	0.0252471809583551	0.0709361408091937
Zm00001d015265	529.208257289029	-0.307123	0.17529642491633	1.75202167489387	0.0797700809612902	0.173245018816823
Zm00001d035201	6147.30939086561	-0.307226	0.216592371900543	1.41845465906549	0.156058067270871	0.286047429999249
Zm00001d053585	292.782695322557	-0.307239	0.199733044992482	1.53824894262941	0.123987758341523	0.241410516994708
Zm00001d042487	86.4360751617787	-0.307268	0.233248144793751	1.31734268956787	0.187723781851882	0.327347777514096
Zm00001d016216	15.644313856192	-0.307308	0.367176484825423	0.836949389619046	0.402621016726597	0.55995560083352
Zm00001d042720	262.374652369386	-0.307501	0.147083530325852	2.09065460334085	0.0365590371937509	0.0949209468275645
Zm00001d010420	350.742655511914	-0.307705	0.163689520013836	1.8798057900135	0.0601345510769148	0.139409828047609
Zm00001d039598	120.993797513386	-0.30775	0.246148598567669	1.25026270966111	0.211203595731662	0.356525290547998
Zm00001d011597	16.2212976616985	-0.307768	0.528281772510809	0.582582383491184	0.560174467399629	0.700063305716325
Zm00001d047303	113.65289796888	-0.307905	0.200855756968478	1.53296762680713	0.125283831569091	0.243222066352046
Zm00001d037260	25.1813415049914	-0.307939	0.399305692588497	0.771185806176534	0.440596806098059	0.595582592343551
Zm00001d043695	141.079931697647	-0.308016	0.270450673086916	1.1388974601176	0.254745925114334	0.407431336383357
Zm00001d000270	11.3855054751757	-0.308119	0.462947142353936	0.665559961841796	0.505692405150606	0.653536415936965
Zm00001d010863	245.572687266284	-0.308229	0.146320263226267	2.10653391193826	0.0351580005845209	0.0920678767043701
Zm00001d011830	112.237296591258	-0.308276	0.179129932992689	1.72096162998847	0.0852577868000556	0.182102837975374
Zm00001d039600	6204.1120574398	-0.308281	0.17696744259752	1.74202010829014	0.081504925738091	0.17606589889836
Zm00001d021614	408.070427028803	-0.308349	0.232911841211055	1.32388559781278	0.1855410420695	0.324526638794373
Zm00001d034695	24.1764517433665	-0.308365	0.322647694957385	0.955731332203092	0.339207988528346	0.498478199834154
Zm00001d042402	12.2212111883395	-0.308472	0.577022730509191	0.534591943230049	0.592932056027242	0.72587876614822
Zm00001d011589	67.3891844584212	-0.308542	0.481397620338721	0.640929730568447	0.521568338619389	0.667417415146126
Zm00001d002032	24.8953208721277	-0.308549	0.407426391179695	0.757313466059453	0.448862085177646	0.602970956714729
Zm00001d016911	402.494764680764	-0.308714	0.142578595796206	2.16522285386592	0.030370622975366	0.0820808442237502
Zm00001d027800	72.8344989802549	-0.30878	0.243753902959761	1.26677101003228	0.205237180752554	0.349295517965006
Zm00001d005584	485.988056067993	-0.30879	0.175298867027099	1.76150354044605	0.0781532142983373	0.170322341848019
Zm00001d017445	173.511951375338	-0.3088	0.354693547796921	0.870610609929199	0.38396680132083	0.542479675156664
Zm00001d017360	290.267644066219	-0.308801	0.183752009554898	1.6805310950304	0.09285402955758	0.194308677564974
Zm00001d035731	673.118203512698	-0.308912	0.237287692187861	1.30184426211791	0.192969629458074	0.334022822058504
Zm00001d035167	521.719728589493	-0.309055	0.135870616511894	2.27463023852643	0.0229281205678967	0.0659693952471989
Zm00001d037797	1017.52400095809	-0.309093	0.49502404428171	0.624399828571939	0.532365037635658	0.677057435953797
Zm00001d002115	230.816319319549	-0.309244	0.148787292863354	2.07842748111119	0.0376700037695246	0.0971831092000684
Zm00001d014376	25.1176692456001	-0.30942	0.336810497239969	0.918676150505444	0.358264987963789	0.517354259121552
Zm00001d038272	541.187750653802	-0.309428	0.170253957726124	1.81745066024497	0.0691481366685853	0.155029752231591
Zm00001d047979	31.8402584298554	-0.309545	0.355067133651129	0.87179392813623	0.383320807623397	0.54196936945315
Zm00001d033799	40.0201276512122	-0.309573	0.310526344414601	0.996931209421189	0.318797901572238	0.477205092934615
Zm00001d028335	43.393220728179	-0.309861	0.362182979816504	0.855535825011937	0.392254580298898	0.550596880968565
Zm00001d025804	21.2849135140251	-0.309892	0.437210934427399	0.708792749140596	0.478453098028508	0.63013379770473
Zm00001d032111	300.638042338321	-0.310132	0.154118246862241	2.01230160601614	0.0441881532504436	0.109802778349498
Zm00001d024674	1071.60876568754	-0.310225	0.155565545512441	1.9941743882712	0.0461330000607498	0.113500630588975
Zm00001d049613	60.0938928741438	-0.310246	0.44135876696341	0.702934925724121	0.482096304364397	0.633290125168825
Zm00001d028006	253.296045145666	-0.310532	0.147333738694799	2.10767790193291	0.0350588600276718	0.0918614435784728
Zm00001d028920	157.158277415652	-0.310543	0.174342010878608	1.78123066203566	0.0748747765084154	0.164877611561618
Zm00001d028201	10327.9782024779	-0.310683	0.145041854023126	2.14202618722473	0.032191374810203	0.0858346759216923
Zm00001d049617	227.908752106962	-0.310715	0.181572826422678	1.71124054013012	0.0870367177183624	0.185133123702104
Zm00001d029919	52.9059779764221	-0.310827	0.237306635340702	1.30981163186924	0.190259567171402	0.330470054652938
Zm00001d047694	119.682490478721	-0.310878	0.20443366379869	1.5206784618899	0.128340546210819	0.247799352104001
Zm00001d044190	7.75710596172214	-0.310961	0.551725264973489	0.563616189716963	0.573015366319386	0.710574245178095
Zm00001d026675	1198.34	-0.311076	0.125327658802092	2.48210162675918	0.0130610019367878	0.0421061381041276
Zm00001d026609	326.118320562869	-0.31116	0.152873199088225	2.03541218203241	0.0418094165987296	0.105256590936243
Zm00001d000310	62.3160884989217	-0.311437	0.263560350893204	1.18165157905086	0.237343978550123	0.387407728250525
Zm00001d017930	160.601200155419	-0.311739	0.225055434661141	1.38516711906288	0.166001372350635	0.299467217271028
Zm00001d008516	63.6632738640021	-0.311801	0.262634195058665	1.18720747765855	0.235145792083049	0.38465259225737
Zm00001d040036	573.728964730172	-0.311893	0.157709539458724	1.97764195692693	0.0479691124873773	0.11687367796833
Zm00001d006041	3075.88025329947	-0.312027	0.185612345011401	1.68106617602909	0.0927500613893715	0.194198929573247
Zm00001d028208	1102.59480590659	-0.312053	0.168653421763058	1.85026046500235	0.0642760178795709	0.146443899289391
Zm00001d040470	2820.99905954087	-0.312071	0.106609660429328	2.92723394096793	0.0034199152977152	0.0142197801908125
Zm00001d047896	2483.38989462368	-0.312118	0.220484429834358	1.41560231738779	0.156891972446848	0.287110532196591
Zm00001d050428	68.3234638412548	-0.312192	0.210486741264445	1.4831921046768	0.138023378299675	0.261336126946345
Zm00001d018144	453.799581411595	-0.312327	0.157371595406571	1.98464809546983	0.0471836373536384	0.115469966318854
Zm00001d051430	289.632365285502	-0.312358	0.165347664201938	1.88909826695442	0.0588786626348996	0.137201541008579
Zm00001d046399	598.753158556572	-0.312411	0.330961120466312	0.943950746072704	0.345194818280942	0.504495944834645
Zm00001d045127	98.6785547818708	-0.312475	0.268021384917565	1.16585815368526	0.243671800333299	0.394631750539784
Zm00001d012463	233.769106857108	-0.312561	0.208930192800823	1.49600665869343	0.134651919982495	0.256671710249842
Zm00001d050307	113.034976224141	-0.3126	0.219492623331237	1.42419529548336	0.154389946374703	0.283817967587703
Zm00001d031901	17.0967951326731	-0.312717	0.394552644942438	0.792587219719095	0.428018357210025	0.583673127611234
Zm00001d005924	512.309837835224	-0.312759	0.290975276185951	1.07486423330199	0.282435517222363	0.43868675975163
Zm00001d006313	28.8631551761818	-0.312846	0.391266155741592	0.799573959746826	0.423957679754665	0.579986318343466
Zm00001d020774	21.9597939460329	-0.312888	0.325848561139378	0.960226373230537	0.336941296228525	0.495992150895534
Zm00001d042331	726.819402936221	-0.313103	0.119033407068927	2.63038118263341	0.00852891774817047	0.0299180199898984
Zm00001d045835	12.9146791250464	-0.313141	0.464409852765987	0.67427633915708	0.500135643818357	0.648988270883184
Zm00001d018403	1304.25480749678	-0.313156	0.140075160516708	2.23563114754886	0.0253759425489557	0.0711829497326512
Zm00001d007757	1334.29843261011	-0.31326	0.169232538437813	1.85105982999002	0.0641609462421863	0.146240657051708
Zm00001d010512	255.923853663247	-0.313269	0.176916364731335	1.77071579028718	0.0766079753329543	0.167767029956678
Zm00001d036867	232.487277209316	-0.313351	0.246281452567114	1.27233072444515	0.203255636481963	0.346993750965472
Zm00001d037454	11.0920994794406	-0.313353	0.83593131366625	0.374854881801202	0.707768395473726	0.813446270449678
Zm00001d022134	11369.6675397983	-0.313372	0.144598821579075	2.16718015706412	0.0302211197987135	0.0818013912923885
Zm00001d012822	279.023083649891	-0.313404	0.192632320581135	1.62695268599238	0.103747146950312	0.211716452651263
Zm00001d041271	16.2081	-0.313537	0.39431833609739	0.795136642147646	0.426534022003823	0.582316142928853
Zm00001d021196	2180.46622672478	-0.313594	0.178158700393418	1.76019512657379	0.0783747280136254	0.170689953199936
Zm00001d010492	568.951208687028	-0.31364	0.15789243989459	1.98641419447563	0.0469873517995299	0.115137908463962
Zm00001d017029	316.014616372557	-0.313708	0.222137171478774	1.41222425347581	0.157883941341224	0.288458986381627
Zm00001d032507	39.1121354480895	-0.31378	0.322359256397763	0.97338617549366	0.33036140713341	0.488979856163496
Zm00001d033753	1854.09092920398	-0.313812	0.092690730909826	3.38558117501788	0.000710276985728005	0.00388368327665349
Zm00001d043566	492.159603816714	-0.313908	0.231355536875352	1.35682249571463	0.174837617858308	0.310649962905848
Zm00001d018392	467.090211334542	-0.31402	0.180465445001085	1.74005529101561	0.0818493097568009	0.176708557532225
Zm00001d018375	161.642543552613	-0.314034	0.19866101068967	1.58075286973994	0.113934554599157	0.226756134142387
Zm00001d020664	332.917608418872	-0.314111	0.157225383592807	1.99784130210639	0.0457338680043274	0.112714845784423
Zm00001d053763	112.970483839974	-0.314289	0.223624946922469	1.40542853959851	0.159893885089652	0.291119894638312
Zm00001d048150	90.5255943663891	-0.314355	0.222463114116378	1.41306461713309	0.157636725637531	0.28812370082379
Zm00001d040443	11.3090023134603	-0.314435	0.671055620138008	0.468568435713524	0.639378143410296	0.762271954938259
Zm00001d013267	953.430641336904	-0.314535	0.193360545894187	1.62667621696831	0.103805882479374	0.21179809024459
Zm00001d028396	1113.95088632636	-0.314589	0.170769197920548	1.84219003510359	0.0654473575354557	0.148469454374996
Zm00001d053575	446.145113382041	-0.314607	0.223369215055046	1.40846078581683	0.158994670835835	0.289879432517931
Zm00001d021834	347.870324705703	-0.314655	0.225791893454482	1.39356045657765	0.163450376662593	0.295998580094854
Zm00001d025668	1279.84884542635	-0.314681	0.201524269615736	1.56150384073261	0.118404918349837	0.233495572766093
Zm00001d032689	199.63754688065	-0.314775	0.244589074418802	1.28695346711558	0.198110507625038	0.340497729893619
Zm00001d029806	171.358431525655	-0.314847	0.211726112087856	1.48705043492483	0.137001490895365	0.259814567429658
Zm00001d016105	207.915605669496	-0.314995	0.19922711955749	1.58108743897951	0.113858046375068	0.226663707638395
Zm00001d044542	73.6043862322631	-0.315236	0.260169472313758	1.21165478704698	0.225644553058719	0.373514241503654
Zm00001d008238	394.013019920887	-0.31543	0.133852816770891	2.35654202964211	0.0184459801030042	0.055340387374561
Zm00001d050199	27.0518627567708	-0.315431	0.344943556528855	0.914441744315458	0.360484775482997	0.519299453471426
Zm00001d022527	1604.6215623729	-0.315547	0.14615931916199	2.15892164457928	0.0308562463456761	0.0831225742832002
Zm00001d027895	299.666954954796	-0.315601	0.179583168032974	1.7574093674642	0.0788480577857333	0.171539088679592
Zm00001d024858	173.559055672101	-0.31567	0.219978348510387	1.4350044142235	0.151285839721336	0.279566045538325
Zm00001d020492	83.4443459831298	-0.315696	0.243470533648855	1.29664859532449	0.194752123889394	0.336387327713942
Zm00001d053957	110.706151625485	-0.315841	0.208542472167183	1.51451765685639	0.129894599012896	0.249878239401524
Zm00001d011266	123.431913367425	-0.315937	0.184423853446959	1.7131010606207	0.0866939489543849	0.184626451063677
Zm00001d036830	146.284328518399	-0.315961	0.18512217799474	1.70677097096669	0.0878646300000592	0.186595793731931
Zm00001d043912	550.779829570123	-0.316	0.479286932045702	0.659313272588872	0.509694621131317	0.657131512278931
Zm00001d043195	86.8458638952083	-0.316081	0.235501830763093	1.34215810665691	0.17954473669928	0.316847773738137
Zm00001d008211	629.534044284038	-0.316175	0.21165642741712	1.49381187334773	0.135224797287674	0.257416564870434
Zm00001d026608	102.661938827158	-0.316362	0.236357083842789	1.3384927721518	0.180735854926665	0.318403159551805
Zm00001d005015	99.0174539395236	-0.316461	0.189506959525152	1.66991954335977	0.0949352830973635	0.197821931930975
Zm00001d012161	5806.27258171157	-0.316572	0.142777293863428	2.21724236123033	0.0266065342691054	0.0739651840806169
Zm00001d031707	467.660341014758	-0.316626	0.163758751369876	1.93349170054885	0.0531756545015034	0.126413058609429
Zm00001d046630	512.414876685544	-0.316654	0.252863230751343	1.25227454126397	0.210469842344367	0.355896485102526
Zm00001d010607	273.522870529344	-0.316822	0.225704701428911	1.40369990489109	0.160408230801612	0.291793652203947
Zm00001d013348	23.5419219326708	-0.31688	0.367288273236864	0.862756272300815	0.388271485860071	0.546713134470177
Zm00001d042191	795.863423365017	-0.316882	0.175669762290136	1.80385213505646	0.0712544902784605	0.15866682725949
Zm00001d038593	25.1054507964375	-0.316901	0.361927604464116	0.875591723452104	0.381252026413185	0.539999179620953
Zm00001d015865	279.624457821574	-0.31694	0.158020195139743	2.00569490041932	0.0448888096365015	0.111116509405591
Zm00001d045084	718.086714744205	-0.316989	0.24867252374215	1.27472634591951	0.202406118341191	0.345882905114555
Zm00001d047126	48.4781781992509	-0.31702	0.328741124411185	0.964344465490579	0.33487325479221	0.494041271911137
Zm00001d019968	100.319694402042	-0.317089	0.217494576035989	1.45791539943636	0.144863863433096	0.270833293509894
Zm00001d023434	449.267584830101	-0.317281	0.148679775389052	2.13398699149278	0.0328438456834264	0.0872300141081254
Zm00001d007390	24.6000181123687	-0.317321	0.338316828735561	0.93794039618207	0.348275041770335	0.507391616932045
Zm00001d019181	616.048	-0.317491	0.11174363052115	2.84124681105947	0.00449375190540905	0.0177617084536902
Zm00001d014515	63.8913	-0.317521	0.221943494211996	1.43064011994295	0.152533382897096	0.281250913511442
Zm00001d037971	1144.15383199252	-0.317595	0.159289694735359	1.9938180143386	0.0461719461666236	0.113571738368305
Zm00001d029180	856.199278709412	-0.317625	0.214785745620925	1.4787985218828	0.139194171032307	0.262958497861133
Zm00001d007500	934.057430715602	-0.31775	0.128638275150253	2.47010633524462	0.0135072894643484	0.0433041325823984
Zm00001d014414	12.3372961120389	-0.317761	0.422042649413291	0.752912570377529	0.45150245383315	0.60554667260329
Zm00001d030098	223.672006197688	-0.317765	0.224546926722239	1.41513628238149	0.157028542034045	0.287267471129261
Zm00001d005276	12119.4957227792	-0.317945	0.0950325515860763	3.34564062581718	0.000820927192018898	0.00437550517263903
Zm00001d027525	21.0301050675079	-0.317952	0.571636032594894	0.556214880975693	0.578063967538423	0.714327994420056
Zm00001d012934	391.820485967525	-0.317967	0.206903757004234	1.53678661629698	0.124345571924486	0.241940558295814
Zm00001d016159	962.558313755915	-0.31805	0.199855792412807	1.59139799813012	0.111520034569612	0.223346225805151
Zm00001d023914	231.476923021151	-0.318129	0.185031262772721	1.71932387583384	0.0855554148300948	0.18258334494504
Zm00001d038093	360.538003789505	-0.318147	0.155459102840936	2.04649986348755	0.0407072158829776	0.103200332879269
Zm00001d001932	131.411506601189	-0.318419	0.210829488973752	1.51031683669469	0.130962597594677	0.251397941142824
Zm00001d050463	111.416733237684	-0.318441	0.307371760685678	1.03601162048184	0.300196721280493	0.457414691534722
Zm00001d049974	184.962992544191	-0.318677	0.199875106760558	1.59438207266275	0.110850485253357	0.222418926803715
Zm00001d032056	244.706376999723	-0.318698	0.246766006488641	1.29149718956448	0.196531329019322	0.338684447593689
Zm00001d033375	1343.6616756046	-0.318817	0.157568791831377	2.02334932593276	0.0430371447365698	0.107604757127421
Zm00001d049459	354.318622727438	-0.318913	0.218517921827307	1.45943728799444	0.144444789341715	0.270236508186869
Zm00001d049479	607.291932653949	-0.319081	0.236043432818287	1.35178747228967	0.176443312902534	0.312741243145294
Zm00001d042609	3858.66500994724	-0.319107	0.339737585185416	0.939274981963316	0.347589580027711	0.506719419346786
Zm00001d021668	8275.33258945855	-0.319355	0.260366644298222	1.2265570508308	0.219989120156455	0.366864829462298
Zm00001d004410	281.607548964911	-0.319501	0.189063434663226	1.68991305678788	0.0910445892833848	0.191478972067679
Zm00001d045373	28.8181980439879	-0.319559	0.335732053325853	0.951826829275164	0.341184813101856	0.500349818319077
Zm00001d035763	186.620469519805	-0.319745	0.344209956983769	0.928925113227899	0.352927897194858	0.511763554440992
Zm00001d017085	981.112606160531	-0.319914	0.194990067194213	1.64067009498235	0.100865915871354	0.206976017369628
Zm00001d044578	38.2822293082506	-0.319941	0.315195954686066	1.01505373451805	0.310080213879146	0.467372969666547
Zm00001d037070	60.6332232921386	-0.319973	0.29371093144036	1.08941600844249	0.275970475119458	0.4315497368847
Zm00001d014974	620.409110737615	-0.319975	0.229283299656481	1.39554508013315	0.162851530572053	0.295194055507605
Zm00001d047736	20.3167878587027	-0.319982	0.447944193190446	0.714334658441722	0.475020265797101	0.627194261501719
Zm00001d024713	62.7228253159079	-0.32001	0.543203905036449	0.589116490376484	0.555783132013675	0.696345458752868
Zm00001d031480	114.443327920756	-0.320033	0.196104052083063	1.63195435804452	0.102689101544315	0.209936180747123
Zm00001d039614	247.682974271989	-0.320112	0.254787548865011	1.25638686550143	0.208975741369734	0.354006471241687
Zm00001d013449	247.42098862762	-0.320257	0.178710305071556	1.79204485068577	0.0731257818738456	0.161956669971307
Zm00001d037413	406.788917864409	-0.320335	0.278310744866591	1.15099587136797	0.249733934060319	0.40177195013673
Zm00001d041444	180.449429481992	-0.320359	0.202824065531493	1.57949361026204	0.114222880987321	0.227229983596785
Zm00001d053658	495.913416637838	-0.320381	0.141437781526564	2.26516989135046	0.023502256015782	0.0672874439545399
Zm00001d014609	407.168297086914	-0.320447	0.150936354663115	2.12306240513844	0.0337486228290188	0.0891354397251552
Zm00001d047053	116.273235980939	-0.320486	0.251752920194874	1.2730171892086	0.203011942307599	0.346708584449958
Zm00001d009029	85.523745144799	-0.320555	0.268893284111248	1.19212616857648	0.233211777548068	0.382679172054096
Zm00001d044211	682.937791512127	-0.320611	0.114837212087545	2.79187465477252	0.00524036518083058	0.020089991280638
Zm00001d034832	154.544857408844	-0.320642	0.172515206400724	1.8586298482682	0.063079623267736	0.144460322045554
Zm00001d025115	26.9955983420313	-0.320799	0.352448515615396	0.910201942639081	0.362716019851091	0.521664961210214
Zm00001d037810	253.058038889856	-0.321057	0.296803804003081	1.08171529482776	0.279379054832462	0.435464699499354
Zm00001d051867	17.6069907262076	-0.321158	0.383008800617153	0.838513237502935	0.401742516297964	0.559299008789128
Zm00001d043667	1176.44838627406	-0.321201	0.162139815784928	1.98101510444809	0.0475895797398263	0.116174260126962
Zm00001d032319	366.174640380674	-0.321298	0.235313341060281	1.36540596375741	0.172125490515734	0.307279599622144
Zm00001d021359	106.229730024769	-0.321316	0.201768550919845	1.5924997502162	0.111272459186687	0.222969368146655
Zm00001d033058	328.699707411152	-0.321399	0.161062303849597	1.99549502259549	0.0459889164787532	0.113220046393099
Zm00001d020696	1361.82103004589	-0.321478	0.145738225623813	2.20585989236568	0.0273938112175548	0.0756885816353088
Zm00001d043913	16.1305754137615	-0.321564	0.469989012405345	0.684195143044767	0.493851948829239	0.643686601337372
Zm00001d025513	138.740489830881	-0.321688	0.1854822104244	1.73433197671733	0.0828591969159403	0.178276161949766
Zm00001d037512	456.314287208493	-0.321723	0.25866489153333	1.24378229687435	0.21357969758176	0.359035520762024
Zm00001d017753	209.113017409243	-0.321796	0.180532464443998	1.78248054442254	0.074670901147967	0.164621020614279
Zm00001d048511	1198.49092919812	-0.321826	0.140284259076363	2.29409935155473	0.0217847926091785	0.0634139638121472
Zm00001d053102	180.58945561036	-0.321856	0.188919866288368	1.70366251316571	0.0884441553144408	0.187527149112702
Zm00001d030958	33.7258461240546	-0.321877	0.283054071609731	1.13715901285208	0.255471817785955	0.408044011528312
Zm00001d025128	674.714979367365	-0.322014	0.124675371842043	2.58282182288379	0.00979959182262266	0.0334921821170638
Zm00001d052101	477.380644669984	-0.322136	0.228642283285361	1.40890857402805	0.158862203940234	0.289684626843122
Zm00001d012991	157.513504649784	-0.322207	0.238859201901688	1.34893963718516	0.177356355405691	0.313867593512772
Zm00001d024937	231.08275283152	-0.322307	0.170800624555365	1.88703724341555	0.0591553165107359	0.137718497312157
Zm00001d044575	1996.48043350349	-0.322318	0.161770169432318	1.99244281652668	0.0463224934662583	0.113880116288665
Zm00001d028338	43.2993413665881	-0.3224	0.269324364039732	1.19706797495155	0.231280061161225	0.380558686202059
Zm00001d034364	756.047275503163	-0.322531	0.140411095921899	2.2970493432955	0.0216159550519477	0.0630523440603377
Zm00001d006227	638.387747493108	-0.322553	0.11391248603847	2.83158275136692	0.00463182466014866	0.0181981783685306
Zm00001d042040	2560.08330009175	-0.322659	0.112918419252923	2.85745091039939	0.00427058686299783	0.0170695160669311
Zm00001d014771	965.936587581826	-0.322852	0.272952558441641	1.18281180143701	0.236883742383758	0.386768163598923
Zm00001d048988	502.629184364381	-0.322903	0.145208755228089	2.22371816935221	0.026167411997959	0.0729417012614128
Zm00001d020694	289.266502837444	-0.322962	0.160109030050677	2.01714057064951	0.0436808458369094	0.108796300194822
Zm00001d008225	618.908185179175	-0.323016	0.187377206320278	1.72388036839189	0.0847294420298323	0.181282528997602
Zm00001d041760	6741.5099704218	-0.32316	0.186293621790266	1.73467862213939	0.0827977448927517	0.178211763657522
Zm00001d043243	22.0355689504342	-0.323174	0.336619635726527	0.960055538730022	0.337027263664594	0.496055957813162
Zm00001d018259	126.700729086514	-0.323273	0.197406455569169	1.63759952067052	0.101505263129171	0.208073413895927
Zm00001d021400	267.279858275366	-0.323349	0.290782571941079	1.11199701259452	0.266139434805401	0.420450109544124
Zm00001d002978	542.755595141087	-0.323427	0.176469651042057	1.83276245579775	0.0668379047281935	0.150863776027577
Zm00001d043425	160.046827272984	-0.323541	0.28271844012163	1.14439357771381	0.252460450445923	0.404798667290813
Zm00001d005944	593.091105288491	-0.323606	0.188765491897855	1.71432742366037	0.0864686093298063	0.18423663086429
Zm00001d044201	864.989790224754	-0.323668	0.197433628866447	1.63937613054695	0.101134949625138	0.207471597040321
Zm00001d033731	16.3981859236588	-0.323725	0.367962942480606	0.879776242270331	0.378980537302063	0.538184179755642
Zm00001d017376	38.8917199346935	-0.323815	0.375202665439733	0.86304047757348	0.388115212214018	0.546561151019367
Zm00001d032350	617.726592323931	-0.323946	0.169337512201425	1.9130215626303	0.05574529208038	0.131249503271488
Zm00001d004708	42.4979478335123	-0.324118	0.309246760427036	1.04808839713476	0.294597881566987	0.451377445232888
Zm00001d008515	32.704551545342	-0.32424	0.495636284768905	0.654188851400211	0.512990143292826	0.659612923047945
Zm00001d043506	38.9983978625407	-0.324323	0.303100354039213	1.07001694823222	0.284611680044959	0.44108647122374
Zm00001d012855	253.39983145571	-0.324335	0.169469338753539	1.91382855695121	0.0556420653720916	0.131132274738417
Zm00001d008374	71.922354254287	-0.324488	0.297155055061847	1.09198122832001	0.274841352194823	0.430315059627525
Zm00001d037483	33.9801665901663	-0.324601	0.311803117013356	1.04104355783087	0.297855333031384	0.454950584661945
Zm00001d006270	408.939640794754	-0.32462	0.143515283134849	2.26191675818002	0.0237025467811297	0.0677493801131507
Zm00001d035945	51.1515905819558	-0.324661	0.393682268809779	0.824678771253637	0.409553987053316	0.566527947796387
Zm00001d051977	210.427715754209	-0.324748	0.229164768619416	1.41709340713715	0.156455619854704	0.286520677221972
Zm00001d036655	120.186860308742	-0.325147	0.20807418592106	1.56265135682684	0.118134621585825	0.233064160094515
Zm00001d012590	644.485370334343	-0.325272	0.132025804119641	2.46369763593429	0.0137512060392605	0.0439366381149866
Zm00001d052964	381.206346575517	-0.325322	0.168180140127071	1.93436595174662	0.0530681496337129	0.12625038964511
Zm00001d052327	607.766163273881	-0.32538	0.161878812562774	2.01002388147234	0.0444286613413799	0.110291347556016
Zm00001d030780	67.8030289666465	-0.325386	0.38483046833715	0.845529815063864	0.397815093252146	0.555413528453962
Zm00001d039000	731.066076080161	-0.32541	0.376950995506026	0.863268950967603	0.387989611193031	0.546486363797359
Zm00001d017765	124.950925184146	-0.325595	0.182553240874735	1.78356391048938	0.0744945542927559	0.16426426924051
Zm00001d026084	321.627781930041	-0.325599	0.164129371835391	1.9837927415954	0.0472789496350841	0.115628143830153
Zm00001d031536	824.784462957558	-0.325643	0.267034250452623	1.21948062245399	0.222661826199025	0.370229924232847
Zm00001d028727	688.740036612104	-0.325743	0.242957428220374	1.34073982496408	0.180004939559534	0.317486484802594
Zm00001d005322	8.71709778802803	-0.325747	0.657147117963423	0.495698261189524	0.620107314068526	0.74777257692544
Zm00001d024624	867.715425252293	-0.325902	0.152957021987464	2.13067563608729	0.0331158736079067	0.0877978290319825
Zm00001d013620	1588.36208108557	-0.326071	0.128221896675782	2.54301837873077	0.0109899448322979	0.0368058222469423
Zm00001d040185	160.881709666734	-0.32615	0.318662630548602	1.02349775052862	0.306072562938188	0.463637576561975
Zm00001d029173	1858.27	-0.326157	0.147480539177334	2.21152253600622	0.0269996730504874	0.0748373092335793
Zm00001d025846	251.800551274895	-0.32618	0.370183966457932	0.88113022504755	0.378247339575454	0.537383062225084
Zm00001d037612	48.1748120194258	-0.326241	0.263307903049076	1.23901038063341	0.215341653796878	0.361004558978236
Zm00001d014011	81.0353029454671	-0.326327	0.263167372882805	1.23999759027411	0.214976285446814	0.360686155900267
Zm00001d025675	179.545581003956	-0.326414	0.230313772835846	1.41725995018405	0.156406939887463	0.286454725101633
Zm00001d036970	95.4392031680058	-0.326451	0.189608313585581	1.72171471478087	0.085121210426762	0.181868893441768
Zm00001d018286	461.561495599352	-0.326467	0.257074387938185	1.26993174167015	0.204108945344714	0.348056386591065
Zm00001d043560	443.766669529761	-0.326737	0.146870124124568	2.22466366860653	0.0261038249836619	0.0727913689279303
Zm00001d025322	68.0680392600208	-0.326824	0.308467544264667	1.05950860559946	0.289368212158639	0.446115080644053
Zm00001d037757	48.461804809396	-0.326996	0.319271182032039	1.02419648618459	0.305742478107677	0.46330515561546
Zm00001d049991	144.791478349071	-0.327127	0.233047825724362	1.40369031609842	0.160411087377462	0.291793652203947
Zm00001d020807	226.455247549004	-0.327137	0.248565662152673	1.31609965716421	0.188140596040014	0.327750297566558
Zm00001d038877	179.454301748336	-0.327168	0.277356725920451	1.17959308772971	0.238162093453112	0.38840670249096
Zm00001d050404	26.9696357981881	-0.32717	0.381235999707281	0.85818231285769	0.39079180099705	0.549133626168031
Zm00001d007830	53.7346319429551	-0.327309	0.327139472400784	1.00051782302249	0.317059976721257	0.475232726242791
Zm00001d003016	23.4551876558249	-0.327343	0.521522935014483	0.627667327269932	0.530221893175324	0.675167123545042
Zm00001d011531	137.001307620951	-0.327423	0.224733789223506	1.45693626596313	0.145133974067703	0.271189359955475
Zm00001d041456	945.384559569549	-0.327446	0.137716587514744	2.37767673402374	0.0174220918934607	0.0529143980889891
Zm00001d002919	491.405903476635	-0.32763	0.122107942184798	2.68311417387335	0.00729400840914455	0.0262978319479497
Zm00001d045611	1730.70260671676	-0.327659	0.24766285083802	1.32300540327247	0.185833580962904	0.324862521974678
Zm00001d011352	2191.97610038055	-0.32779	0.23038143828027	1.42281555427296	0.154789631125477	0.28432159745798
Zm00001d048983	32.6314863686203	-0.327839	0.275919840572272	1.18816828612959	0.234767115499912	0.384199892686193
Zm00001d014338	63.0013099434013	-0.327865	0.274704019043552	1.19351991320243	0.23266581812431	0.382227043213808
Zm00001d022407	249.073488073849	-0.327998	0.150735892353528	2.17597756053726	0.0295569384971278	0.0804366384792205
Zm00001d034494	288.637818246541	-0.32802	0.258761831962637	1.26765049101419	0.204922792384072	0.348891737541654
Zm00001d021641	200.592666542789	-0.328109	0.209094524947487	1.56919124957254	0.116603382547216	0.230696126715352
Zm00001d010497	91.8044449023876	-0.328144	0.24186061900008	1.35674711038881	0.174861577930467	0.310668126710465
Zm00001d037696	762.059481311862	-0.328162	0.176771028531366	1.85642398172681	0.0633931490899413	0.144957278002192
Zm00001d013072	895.281631919016	-0.328186	0.154270201173976	2.12734371111298	0.0333915353860255	0.0883939567780599
Zm00001d006751	250.347103905791	-0.328235	0.149850838482141	2.19041240777454	0.028494340971469	0.0781753634683697
Zm00001d053059	579.105426768711	-0.328301	0.162475375696236	2.02061878862467	0.043319242454337	0.108154633263947
Zm00001d000350	56.6124846822117	-0.328383	0.306867283655184	1.07011513684775	0.284567486521204	0.44108647122374
Zm00001d034941	243.374112742049	-0.328398	0.15657987293825	2.09732112107844	0.0359651583950872	0.0936502080719512
Zm00001d010481	41.350389823556	-0.328404	0.286039351387576	1.14810871707592	0.250923686038156	0.403040588185316
Zm00001d041410	89.2502666116199	-0.328616	0.226212144706815	1.45268851642557	0.146310256826893	0.272711321036858
Zm00001d017334	388.232183831994	-0.328624	0.191610515783579	1.71506425790295	0.0863334464272423	0.184045909279721
Zm00001d031131	26.7365883302547	-0.328637	0.704036983361589	0.466789574031147	0.640650435888266	0.763104898747136
Zm00001d050978	301.929917218668	-0.328641	0.21297051748609	1.54312865925847	0.122799562365902	0.239695503444232
Zm00001d007053	272.866732436688	-0.328654	0.253070516673789	1.29866571383471	0.194058675365956	0.335471406772748
Zm00001d038227	2343.39703403512	-0.328671	0.20089514168236	1.63603431422167	0.10183240600958	0.208580731990458
Zm00001d006046	243.544863989168	-0.328682	0.167551067185353	1.96168252619864	0.0497994574556961	0.120142386426346
Zm00001d040628	97.296453355466	-0.328741	0.224273453535082	1.46580603244732	0.142701137176106	0.267860741802592
Zm00001d016784	454.907602236367	-0.328758	0.162420803124192	2.02411487302755	0.0429583336521238	0.107490895722812
Zm00001d038999	996.429463290375	-0.328763	0.368751069033785	0.891557358401046	0.372630234598616	0.531709259946282
Zm00001d039294	176.717002320555	-0.328766	0.471595546909783	0.697134744830176	0.485718472043133	0.636562543188192
Zm00001d049873	419.324158674025	-0.328855	0.132494677954858	2.48202227574687	0.0130639108341272	0.042109513043584
Zm00001d015747	368.793344707929	-0.328983	0.170366389753522	1.93103108452903	0.0534792084364482	0.126987851615947
Zm00001d025067	37.3511037816546	-0.32914	0.265579674001162	1.23932569323543	0.215224907348915	0.360950511754987
Zm00001d012816	145.402486018777	-0.329209	0.179249626727879	1.83659621655379	0.0662695262770472	0.149883522027745
Zm00001d042973	3982.99860795171	-0.329219	0.175628518946037	1.87451845067995	0.0608590014134806	0.140599276429243
Zm00001d047527	457.752266070556	-0.329408	0.204682887322663	1.6093566896501	0.107538369822287	0.217510082598249
Zm00001d034360	45.312944228353	-0.32957	0.248602796727711	1.32568846841356	0.184942908637289	0.323706315296305
Zm00001d030742	63.8684927013125	-0.329757	0.223839294873125	1.47318443784008	0.140701310133553	0.265008755615084
Zm00001d015445	21.9184873638097	-0.329829	0.353736723117912	0.932415144733696	0.35112202100354	0.510027908343186
Zm00001d037352	417.511676808435	-0.32984	0.139083618024788	2.37152061785777	0.0177150582860751	0.053581121190262
Zm00001d052439	330.827684823122	-0.329845	0.152086493035086	2.16880048891838	0.03009783411582	0.0815589588728921
Zm00001d018242	31.0151979061128	-0.329917	0.347372197704655	0.949751733142644	0.342238416380231	0.501504683887703
Zm00001d009181	21.3032278850048	-0.329963	0.358306162633466	0.920897570184978	0.357103907311514	0.516164186619576
Zm00001d015134	1033.59935251925	-0.329965	0.159626033803518	2.06711252064782	0.0387235525730833	0.099244462991872
Zm00001d018280	114.88445833459	-0.330081	0.258786510082487	1.27549590913659	0.20213377118218	0.345600305079383
Zm00001d028203	794.098001466705	-0.330083	0.234146954155578	1.40972622782996	0.158620537137673	0.28943064768182
Zm00001d025773	4359.22874975403	-0.330159	0.403112254468359	0.819023755184808	0.412772860433977	0.56944172748822
Zm00001d023650	567.593514158595	-0.330168	0.218367314656373	1.51198401736386	0.130537928507956	0.250816456870746
Zm00001d047385	269.723043006428	-0.330329	0.174359645087966	1.89452682387402	0.058155117392028	0.135949760163398
Zm00001d030870	26.9296518034117	-0.330381	0.341536454867345	0.967336962991504	0.333375611396746	0.492458338043461
Zm00001d008428	408.942740652763	-0.330391	0.206312555409229	1.60141131957783	0.109285847241268	0.220040904145412
Zm00001d012867	54.9767160636046	-0.330431	0.284042106030257	1.16331738486596	0.244700754718897	0.395816291250115
Zm00001d032172	118.372735171838	-0.330517	0.236611679976303	1.39687579889717	0.162450923362077	0.294636910083678
Zm00001d044139	476.002492807177	-0.330525	0.234794823120458	1.40771787970396	0.15921462530354	0.290210264466798
Zm00001d010914	286.021533078757	-0.330568	0.153527534389714	2.15315093821948	0.0313068180526046	0.0840260729005047
Zm00001d051685	2280.26367586941	-0.330634	0.158389637822883	2.08747218552616	0.0368454727682449	0.0954697945295438
Zm00001d002079	62.1475324667864	-0.330652	0.436608091667403	0.757319712449586	0.448858343821479	0.602970956714729
Zm00001d017529	584.969851443703	-0.330722	0.139005579908434	2.37919941697928	0.0173502868714563	0.0527813744414828
Zm00001d048628	1376.06912912709	-0.330767	0.128678132294524	2.57049858469288	0.0101552241713936	0.0344731904287101
Zm00001d046533	446.236174119892	-0.330782	0.120404114243806	2.74726666586262	0.00600942519889467	0.0225303632083891
Zm00001d008922	67.1753562326038	-0.330866	0.235375734340821	1.40569205033461	0.15981558859059	0.291059010257592
Zm00001d010719	1265.61791513976	-0.330965	0.228049006974811	1.45128702328728	0.146699953225466	0.273302532514533
Zm00001d045133	207.196417024313	-0.330972	0.36030920815381	0.918578367414286	0.358316151254515	0.517354259121552
Zm00001d029557	1000.15376039083	-0.331029	0.208910029414359	1.5845528343836	0.113067968412897	0.225467957469154
Zm00001d019492	240.248226582442	-0.331067	0.146747264630189	2.25603715687627	0.02406830420709	0.0684832284402793
Zm00001d013262	78.4050857238857	-0.331235	0.276827651768443	1.19653857333022	0.231486455161816	0.380787473340448
Zm00001d042052	144.423787309646	-0.331406	0.232828370979749	1.4233906383782	0.154622944800911	0.284130811462794
Zm00001d049621	2548.7684571171	-0.331411	0.282398413027377	1.17355815487362	0.240572050351836	0.391001368486959
Zm00001d026310	154.212029795704	-0.331429	0.214561949228016	1.54467728515529	0.122424341851942	0.239226261879775
Zm00001d028859	18.9813953439168	-0.331492	0.37548832754168	0.88282840153106	0.377328992714246	0.536550249637366
Zm00001d027847	26.0403695688711	-0.331629	0.31016453561417	1.06920239432421	0.284978480080819	0.441423858015597
Zm00001d043168	33.5062695159049	-0.331665	0.32905967539548	1.00791699069244	0.313494314177531	0.471513295765154
Zm00001d049019	1032.33362598581	-0.331668	0.197961695781095	1.67541517265257	0.0938528017315051	0.195927361871872
Zm00001d034633	285.915571509059	-0.331831	0.153882776691546	2.15638940788432	0.0310532710649449	0.0835339271004793
Zm00001d053233	101.430149036129	-0.331916	0.197709958589472	1.67880196730264	0.0931906450823558	0.194904877327058
Zm00001d014995	321.950600553182	-0.332043	0.253248800699516	1.31113293796926	0.18981285436768	0.32992219672009
Zm00001d015484	256.873065576077	-0.332116	0.152687316059545	2.17513582202261	0.0296199397562593	0.080569513782512
Zm00001d007915	507.956307466507	-0.332124	0.238037343906314	1.39525852261932	0.162937894908614	0.295235998185908
Zm00001d032112	455.234920461722	-0.332294	0.196078274756956	1.69469882627321	0.090132568453892	0.190038041728955
Zm00001d025228	140.54144184035	-0.332459	0.253588812877943	1.31101409099961	0.189853003003543	0.329941263576817
Zm00001d028372	258.832082307179	-0.332692	0.236989477900965	1.40382698801372	0.160370375383277	0.291793652203947
Zm00001d050134	266.055087016397	-0.33271	0.199831078659138	1.66495510171696	0.0959217136988818	0.199161978195406
Zm00001d004707	919.503468847664	-0.333049	0.148228716938307	2.24686043335575	0.0246489480670572	0.069684898957461
Zm00001d027314	133.201449568039	-0.333077	0.208409879442852	1.59818164769762	0.110002556854806	0.221070632122228
Zm00001d017754	2014.40036846706	-0.33318	0.122934375652894	2.71022515779714	0.00672375473345781	0.0246247308983236
Zm00001d017931	37.6035220330215	-0.33333	0.286952523341521	1.16162049538671	0.245389653123756	0.396481647504898
Zm00001d025241	48034.1075398766	-0.333352	0.113588504713176	2.9347332025284	0.00333834591975032	0.0139215734787301
Zm00001d014446	50.146286681966	-0.333408	0.297218916205101	1.12175767492369	0.261965486645983	0.41565688615243
Zm00001d005323	278.745257336423	-0.333452	0.205772318747985	1.62048771818295	0.105127550498871	0.213934990959413
Zm00001d053759	234.386312617948	-0.333531	0.157503361504846	2.11760994758409	0.034208115017094	0.0900706160334824
Zm00001d021623	1281.19283895327	-0.333905	0.152962273067961	2.1829216348194	0.0290415814989217	0.0793210082967434
Zm00001d030217	1654.06945877064	-0.333989	0.184264778157154	1.8125516290315	0.0699010040689222	0.156345683613755
Zm00001d051405	703.072383306656	-0.334245	0.14091958105929	2.37188395819855	0.0176976479723366	0.0535427837985809
Zm00001d006208	48.9691305485956	-0.334313	0.259799873928083	1.28681041287856	0.198160376642751	0.340557558916012
Zm00001d044838	70.9117538411121	-0.334317	0.307516423340287	1.0871501015375	0.276970478880719	0.432455632414213
Zm00001d035051	57.1840556304081	-0.334431	0.27441198099698	1.21871729275096	0.222951512198791	0.370599553487812
Zm00001d023333	223.132548213307	-0.334464	0.328524172656087	1.01808122569793	0.308639356667391	0.465988072086013
Zm00001d046704	7.42028319723047	-0.334467	0.557475939403034	0.599967555466027	0.548527858344504	0.689972256452993
Zm00001d052452	764.435931448787	-0.334476	0.169596258954705	1.97219057095288	0.048587855657907	0.118037851079984
Zm00001d021486	257.658933862589	-0.334482	0.208813782331781	1.60182193928169	0.109194990114615	0.219955883267303
Zm00001d017460	70.4592114780296	-0.334509	0.259596126841375	1.28857300587905	0.197546573008616	0.339810594320654
Zm00001d033899	22.092189395146	-0.334539	0.358227108107442	0.933872708974953	0.350369557996459	0.509196552540963
Zm00001d039521	306.233558091438	-0.334628	0.228460824091408	1.46470820051488	0.143000546627605	0.26826689025162
Zm00001d015428	145.07821276267	-0.33469	0.807185358474391	0.414638707138275	0.678406408076278	0.791650140519049
Zm00001d034926	16.2173891398218	-0.334975	0.419659289841834	0.79820608850712	0.424750904786795	0.580582756830062
Zm00001d029170	1784.72068613017	-0.335021	0.321687046215975	1.04145040689643	0.29766655851286	0.454750251776615
Zm00001d037608	12.1162698541809	-0.335113	0.476473421837835	0.703318973965241	0.481856988793082	0.633189761856801
Zm00001d014925	491.12377676841	-0.335242	0.252861228400814	1.32579543311086	0.184907466138318	0.323706315296305
Zm00001d053663	732.455001641842	-0.335312	0.128099419988409	2.61759361213925	0.00885521955401761	0.0308615796292354
Zm00001d027444	502.913171564159	-0.335383	0.16372937423454	2.04839702462293	0.0405211128485145	0.102883683290575
Zm00001d028570	498.640470457922	-0.335627	0.176605916511157	1.90043171940964	0.0573764876219849	0.134463136535874
Zm00001d006700	91.5655934447899	-0.335719	0.255472153836283	1.31411134434604	0.18880873705832	0.328631539180628
Zm00001d037536	1585.56897942117	-0.335752	0.161909740505788	2.07369879387164	0.038107293318696	0.0980537278163755
Zm00001d031929	893.796005994812	-0.335781	0.139268227651532	2.41103888283745	0.0159071524722765	0.0492929916635424
Zm00001d043025	50.4847491717394	-0.335796	0.401215049101793	0.836948838840572	0.402621326332257	0.55995560083352
Zm00001d021436	179.366871947985	-0.335872	0.265062614149522	1.26714027228291	0.20510513777589	0.349123339665946
Zm00001d026495	173.431342197656	-0.335989	0.161894635096497	2.07535738981438	0.0379534242050067	0.0977410446129444
Zm00001d016816	249.993796020222	-0.335992	0.155944345957884	2.15456502175364	0.0311958886736963	0.0837880074056582
Zm00001d018333	443.826778468284	-0.336068	0.330664414224344	1.01634161726079	0.309466736967622	0.466821655317687
Zm00001d017065	201.842527070274	-0.336075	0.454121443245358	0.740056160083682	0.459265918302549	0.61261641750691
Zm00001d025208	16.1704885509883	-0.336164	0.473776053061506	0.709541641452228	0.477988419989156	0.629862959914623
Zm00001d041550	22196.4789548926	-0.336285	0.0995330719774612	3.37862446199163	0.000728494479607439	0.00396126536579039
Zm00001d028588	130.132895724642	-0.336322	0.382494541300853	0.879285788635111	0.379246339387067	0.538296979877016
Zm00001d044127	1790.01077603057	-0.336704	0.168635374114806	1.99663753968749	0.0458645717731027	0.11300003166453
Zm00001d006467	1066.67668353146	-0.336779	0.220248164612864	1.52908962295115	0.126242227512409	0.244704549172292
Zm00001d007778	117.800548630022	-0.336969	0.256263824574554	1.31492950711236	0.188533594876056	0.32830424640964
Zm00001d006562	97.8405783288956	-0.337056	0.249091667300917	1.3531413253548	0.176010485662721	0.312194284961759
Zm00001d034897	97.6155627234634	-0.337138	0.329910379057482	1.0219068563152	0.306824987082763	0.464323279100421
Zm00001d051668	73.2196700713279	-0.337202	0.929116101504516	0.362927784842286	0.716658830526676	0.819789552471461
Zm00001d002810	354.273882318915	-0.33737	0.245710798617452	1.37303630766173	0.169741059740583	0.304127243387204
Zm00001d030960	648.913366199904	-0.337391	0.135781597171164	2.48480310269373	0.0129623107213482	0.0418715407746449
Zm00001d043175	801.889105271249	-0.337476	0.178630103258441	1.88924370385492	0.0588591810927173	0.137184766599213
Zm00001d018359	3111.1437626971	-0.337656	0.233430050661419	1.44649565916591	0.148038228659653	0.275274177038156
Zm00001d034618	1071.97066478008	-0.337678	0.154803464826921	2.18133113543742	0.0291589331023836	0.0795699449753799
Zm00001d034758	1069.96699886781	-0.337686	0.214555976285869	1.57388455430787	0.115514141380613	0.229093423425639
Zm00001d030968	2817.67496922606	-0.337823	0.0928488625638983	3.63841837651175	0.000274317539477827	0.00175047718828754
Zm00001d018652	62.9177373360852	-0.337882	0.307939313733808	1.09723635179988	0.272538086057306	0.427601555167613
Zm00001d005161	15.5856313138007	-0.337913	0.385703568663296	0.876096268521281	0.380977701158747	0.539753559861674
Zm00001d005442	292.382278748453	-0.338045	0.146111396157375	2.31360960867224	0.0206891461440613	0.0609145996677445
Zm00001d039842	136.49193750039	-0.338162	0.216604422165231	1.56119503934087	0.118477739099774	0.233598436769083
Zm00001d021297	764.294380624865	-0.338165	0.170086649864141	1.98819139757051	0.046790526024553	0.114743845808422
Zm00001d036080	71.1616290074662	-0.338352	0.212312927428536	1.59364897230445	0.111014679235351	0.222629863519328
Zm00001d030774	2369.24044773991	-0.338385	0.124721528270413	2.71312706372086	0.00666515440938081	0.0244545931083733
Zm00001d033798	594.613051662524	-0.338407	0.15786090808779	2.14370669449563	0.0320563954671758	0.0855808503706978
Zm00001d005361	188.948946816082	-0.338446	0.257888680078022	1.31237248075167	0.189394487393943	0.329372218733776
Zm00001d010200	190.383771076049	-0.33878	0.284194400434435	1.19207157299613	0.23323318227371	0.382686528123046
Zm00001d047030	2234.93265449383	-0.338803	0.252416814737665	1.34223558175094	0.179519622861994	0.316828177854221
Zm00001d009337	712.012489584687	-0.338892	0.169351637963068	2.00111720794508	0.0453797603256199	0.112011057100128
Zm00001d037856	337.906	-0.338926	0.264927921150209	1.27931249594933	0.200787033951247	0.344052036127251
Zm00001d009763	245.108819390642	-0.339141	0.261174259345175	1.29852	0.194108042751313	0.335479815576686
Zm00001d025776	828.214511292865	-0.339226	0.123299907090973	2.75122558793291	0.00593727407517751	0.022300523702066
Zm00001d039160	1133.98620043634	-0.339333	0.168214668447792	2.01726438289859	0.0436679304158167	0.108785001801464
Zm00001d047840	778.097766815251	-0.339353	0.125526823598096	2.70343158726256	0.00686275736003927	0.0250561601602474
Zm00001d011877	236.965509817136	-0.339387	0.300666257405016	1.12878239524612	0.258989640934105	0.41217809498415
Zm00001d027581	95.059650051492	-0.339469	0.245221065277004	1.38433893266653	0.166254698160855	0.299756836395419
Zm00001d045199	2654.27551116773	-0.33948	0.179441767508462	1.89186548175645	0.0585089059367886	0.136607361940995
Zm00001d010648	15.6546592628557	-0.339491	0.403307887063508	0.841765727877762	0.399919099113392	0.557387552474384
Zm00001d012525	1242.53878623051	-0.339566	0.160212409037273	2.11947667013518	0.0340502033506162	0.0897802668502024
Zm00001d041443	171.495607485871	-0.339613	0.293062592469227	1.15883964476527	0.246521554339767	0.397680644225254
Zm00001d029548	887.017980965625	-0.339613	0.106317328451762	3.19433261687645	0.00140154533998503	0.00682120463592017
Zm00001d015912	987.267424225267	-0.339922	0.21451518073465	1.58460633041221	0.113055805762167	0.225467957469154
Zm00001d029551	130.77938392809	-0.340188	0.262763413895624	1.29465493434034	0.195439292663266	0.337213672356737
Zm00001d022489	869.283617888175	-0.34023	0.136670442612244	2.48941712408198	0.0127952746202141	0.0414029382652942
Zm00001d032461	85.1832516959215	-0.340298	0.348844224757621	0.975501806935463	0.329311405821169	0.487972285575625
Zm00001d027740	48.3630293469454	-0.340366	0.689618341386085	0.493556494929658	0.621619431929524	0.748751812547087
Zm00001d046888	12.4657862839186	-0.340444	0.451197656087346	0.754533473630942	0.450528953429154	0.604599589473078
Zm00001d022451	101.558474818539	-0.340647	0.518596819294398	0.656862931604848	0.511269054942196	0.658373173756847
Zm00001d033265	408.995133534433	-0.340774	0.237103933492023	1.43723464053194	0.150651333201916	0.278692833211186
Zm00001d039628	96.7489090156189	-0.340776	0.272747483987559	1.24941798624517	0.211512233238658	0.356780523357595
Zm00001d018657	641.625622721916	-0.340779	0.154236446621327	2.20945618852925	0.0271429265166948	0.0751487698147762
Zm00001d012921	581.788437417967	-0.340881	0.216899545503812	1.57160578428131	0.116042004178134	0.229918514498729
Zm00001d032945	235.239177560053	-0.340994	0.178769291923345	1.90745446749061	0.0564617618889803	0.132663142350056
Zm00001d047635	1816.37201676485	-0.341013	0.252365172061806	1.35126806984551	0.17660957642321	0.31291367104912
Zm00001d008363	303.287482043079	-0.341081	0.168672235847298	2.0221545291742	0.0431603901408464	0.107877124561808
Zm00001d010214	562.759498679996	-0.34124	0.151046193411805	2.25917946844231	0.0238722234379562	0.0680727651520099
Zm00001d026053	44.9346911099211	-0.341326	0.273518888378122	1.24790500122293	0.212065848932209	0.357362007293996
Zm00001d035295	51.976535754028	-0.341342	0.327793474683826	1.04133402599502	0.297720550098759	0.454775429954977
Zm00001d053981	224.434106974177	-0.341534	0.19630731434232	1.7397925679924	0.0818954479617025	0.176771767875102
Zm00001d028981	323.363168465412	-0.341629	0.14227704778776	2.40115193507016	0.0163435490248967	0.0503280720585564
Zm00001d053725	963.640204173809	-0.341691	0.31662859045772	1.07915446065161	0.280518876691317	0.436519259366555
Zm00001d010572	1285.83088458337	-0.341729	0.259654115064743	1.31609243884176	0.188143018483708	0.327750297566558
Zm00001d019314	228.65062934938	-0.34184	0.199799557446096	1.71091717256933	0.0870964040393381	0.185242657514307
Zm00001d004392	223.892078202353	-0.341869	0.236974257743785	1.44264	0.149121802929329	0.276833818194613
Zm00001d044212	964.43460049783	-0.341905	0.181447348069553	1.88432136061678	0.0595215197776831	0.138358197619647
Zm00001d018498	556.025447218966	-0.341938	0.192383128898443	1.77737937918952	0.0755058412042308	0.165934346790071
Zm00001d034927	154.581300221401	-0.34203	0.189709868034361	1.8029089600406	0.0714025136077041	0.158918201479995
Zm00001d015309	71.129287043648	-0.342074	0.219940519375165	1.55530287924008	0.11987395196432	0.235550388710844
Zm00001d007496	1481.84167298091	-0.342085	0.216441718012939	1.58049286198146	0.113994040290407	0.226834599310827
Zm00001d047182	215.040982491898	-0.342095	0.160027413602834	2.13772835840824	0.0325387964971674	0.0865825253304438
Zm00001d008762	1315.73461553191	-0.342133	0.11738689740184	2.91457834527068	0.00356169398544509	0.0147092237912419
Zm00001d045473	244.833309987935	-0.34216	0.23351519510758	1.46525912500008	0.142850233919452	0.268073856118862
Zm00001d004913	28.008359115098	-0.342254	0.378121977894183	0.905140695264754	0.365390855175064	0.524321966356858
Zm00001d041052	237.389364666678	-0.342288	0.18747784210909	1.82575163743931	0.0678876811572402	0.15274897118406
Zm00001d024357	142.578695602953	-0.342389	0.18335804290245	1.8673272645922	0.0618559002190685	0.14234976935527
Zm00001d036789	61.5473253838326	-0.342419	0.269825159316376	1.26903966825814	0.204426916324389	0.348335948815254
Zm00001d024975	123.263680988443	-0.342426	0.513286554227139	0.667124168414274	0.504692823633233	0.652627416749566
Zm00001d002684	123.272868815506	-0.342505	0.237500104651518	1.4421262160857	0.149266770571173	0.276951997824627
Zm00001d009424	272.947149728906	-0.342591	0.178263017713899	1.92182648923758	0.0546275940366468	0.129334489022065
Zm00001d036620	156.947778383161	-0.342607	0.217198510821651	1.5773909755545	0.114705590643051	0.227889566229694
Zm00001d010168	29.9522221924057	-0.342676	0.346357171103663	0.989370761155327	0.322481774622005	0.481254146303064
Zm00001d036723	99.1735260169066	-0.342772	0.228452729444968	1.50040793754451	0.133508764684283	0.255245643193428
Zm00001d052361	440.574356468187	-0.342843	0.189193136131434	1.81213034032475	0.0699660593316687	0.156444772769002
Zm00001d053011	93.8986222981722	-0.34287	0.24764901411356	1.3845	0.16620526800774	0.299691607079815
Zm00001d024450	161.850473175623	-0.34292	0.166339986653604	2.06155940666835	0.0392497021185516	0.100308736965877
Zm00001d010919	384.282380924011	-0.342982	0.255512599660857	1.34232938927547	0.179489218302398	0.316819801024163
Zm00001d017236	21.4608621497592	-0.343148	0.365069917506574	0.93995078844325	0.347242803964418	0.506311799590929
Zm00001d049313	55.6657420387918	-0.343279	0.257616761554467	1.3325195858635	0.182689509847899	0.320821845121342
Zm00001d053754	494.07847790772	-0.343315	0.119193172711774	2.88032727271551	0.00397262561573601	0.016094756055154
Zm00001d032457	35.6234608676279	-0.343463	0.460850466029183	0.745281596835559	0.456101503984536	0.609581910797841
Zm00001d004140	639.466262416437	-0.343521	0.171256973295919	2.00587874948946	0.0448691860269936	0.111092253339223
Zm00001d033711	26.2149936432057	-0.34362	0.349169870514668	0.984106720854742	0.325063042736216	0.483829189909143
Zm00001d007585	816.821176067032	-0.343744	0.145549153265607	2.36170669964526	0.0181910278394056	0.0547206829726201
Zm00001d033223	46.888791992825	-0.343756	0.27151406601095	1.26607042237208	0.205487870834242	0.349564329691318
Zm00001d019230	80.6987487312717	-0.343795	0.289756214778335	1.18649866621035	0.235425427899041	0.384987548074889
Zm00001d035915	1473.36709095835	-0.343852	0.161648202079448	2.12716000124093	0.033406791283583	0.0884203547775478
Zm00001d041698	390.097475531026	-0.343929	0.175888414964318	1.95537939208396	0.0505383066626707	0.121652347544045
Zm00001d024300	733.931422505822	-0.34414	0.16378714801092	2.10114061488805	0.0356286245304485	0.0930095052240671
Zm00001d026645	651.724776446117	-0.344315	0.214130955104299	1.6079650884909	0.107842825075215	0.218008893275765
Zm00001d045844	24.2474136613356	-0.344447	0.374953011356557	0.918639810551337	0.35828400167202	0.517354259121552
Zm00001d010489	95.5168285486043	-0.344454	0.790194790301827	0.435909823860417	0.662902157234832	0.779307183337616
Zm00001d007706	27.0244730577726	-0.344502	0.384676083776487	0.895564031060201	0.370485653393337	0.529415711581594
Zm00001d009418	83.0402576395712	-0.344512	0.215101011780255	1.60162932936153	0.109237601145067	0.219963346976734
Zm00001d016827	54.7087462715092	-0.344514	0.275910036199784	1.24864601040281	0.211794575902166	0.357123049062592
Zm00001d053819	158.028289053283	-0.344549	0.27420065467063	1.25655934291561	0.208913244741135	0.353953628245487
Zm00001d034894	165.178975241971	-0.344895	0.176471678516791	1.95439397247644	0.0506546429864655	0.121893461495948
Zm00001d037404	452.702073631541	-0.344945	0.177851365866446	1.93951519514629	0.0524386360920294	0.12508351381502
Zm00001d014889	78.842309832511	-0.344987	0.240697218208195	1.4332821344715	0.151777225461902	0.280222218452193
Zm00001d025575	102.587577466399	-0.345	0.206533903922781	1.67042873761366	0.0948345678281488	0.197690394391276
Zm00001d053548	1236.55322987245	-0.345001	0.178127336669382	1.93682171039542	0.0527671411009285	0.1256777982992
Zm00001d017174	340.522636284882	-0.345024	0.315372061744009	1.09402151972412	0.273945540166545	0.42914461182765
Zm00001d031893	834.227724605104	-0.345204	0.24293451311396	1.42097521263399	0.155323965630916	0.284932793863008
Zm00001d017261	746.786162682689	-0.345547	0.109023892388134	3.16946551339665	0.00152719580426505	0.0073110781357862
Zm00001d044303	1236.16589059006	-0.345635	0.166455965863101	2.07643418053986	0.0378538127171768	0.0975238066300927
Zm00001d009383	124.035848890742	-0.345646	0.175656785669187	1.96773567257834	0.0490984590800809	0.118920077242144
Zm00001d046145	33.533472700894	-0.345687	0.292208609279312	1.18301458836814	0.236803365818069	0.386664846063223
Zm00001d022212	51.1700335074221	-0.345797	0.352255722797706	0.981664159366769	0.326265327869319	0.485235459013854
Zm00001d016988	55.3241597990997	-0.34584	0.242479872117194	1.42626209653513	0.153792701193272	0.282950043726477
Zm00001d029375	1273.37618068921	-0.345851	0.2311792259432	1.4960299174948	0.134645859090991	0.256671710249842
Zm00001d031065	361.660110107065	-0.345851	0.142196284352088	2.43221103857998	0.0150069605750843	0.0469798468169339
Zm00001d044410	14.4131460264469	-0.345913	0.393622555642252	0.878793074514571	0.379513481990899	0.538572878716377
Zm00001d031546	120.073	-0.346178	0.291129391146476	1.18908728778582	0.234405320201286	0.383784716942072
Zm00001d011985	30.5424342000413	-0.346452	0.304691998966348	1.13705645581943	0.255514685575082	0.40805484176827
Zm00001d029165	676.015200822529	-0.346467	0.24484056710734	1.41506986103171	0.157048013864585	0.287279853882357
Zm00001d008991	8.21278562700548	-0.346563	0.675169457525032	0.513298181947763	0.607742755532005	0.738002179150778
Zm00001d043097	300.41058071911	-0.346596	0.305097201468249	1.13601882220871	0.255948686985202	0.408459498706538
Zm00001d036662	34.3088791715353	-0.346602	0.359018977774824	0.965413512727795	0.334337735984774	0.493508772227378
Zm00001d005275	108.948970907015	-0.346674	0.203692615957715	1.70194669797804	0.0887653606819541	0.188031906315323
Zm00001d021600	94.6384307809331	-0.346683	0.188961241924497	1.83467864464237	0.0665533183002789	0.150415976013823
Zm00001d030683	43.1683080188585	-0.346716	0.46968684891702	0.73818482835975	0.460402141023103	0.613534126765425
Zm00001d007089	1527.64016924238	-0.347029	0.191732164857733	1.80996684320318	0.0703009291386312	0.156991755946494
Zm00001d034534	201.185222241771	-0.347117	0.171043033034293	2.02941322423721	0.0424162192860575	0.106452424720252
Zm00001d046272	190.549450606293	-0.347146	0.19656621017075	1.76605006088544	0.0773874505918734	0.169028123926523
Zm00001d022585	374.122714503209	-0.347186	0.156148799390692	2.2234319774979	0.0261866854385393	0.0729774357600204
Zm00001d021702	38.9516083014576	-0.347329	0.31576880085906	1.09994640689197	0.271355473331578	0.426308025661246
Zm00001d013540	360.940398603871	-0.347377	0.160413090102973	2.16551388656809	0.0303483531150171	0.0820475798799894
Zm00001d046579	887.871126920761	-0.347413	0.171567337003658	2.02493394992269	0.0428741469348967	0.107351509403531
Zm00001d051016	304.150729687534	-0.347469	0.168981548627964	2.05625266663499	0.0397581681492071	0.10127629789303
Zm00001d026153	874.403743597392	-0.347486	0.253739261935297	1.36946254491731	0.170854735068644	0.305541660096266
Zm00001d038552	662.463475711429	-0.347633	0.261220851485199	1.3307997599268	0.183254906975835	0.32155557543562
Zm00001d038527	8.3745865058999	-0.347662	0.617523912512674	0.562993821305921	0.573439091289694	0.71094375579828
Zm00001d013419	59.6767236111039	-0.347738	0.409116288781473	0.849974676124958	0.395339165705955	0.553318530119599
Zm00001d005772	19.2863560219109	-0.347836	0.362528712220002	0.959470544829871	0.337321751447527	0.496455252439531
Zm00001d007094	260.034585436465	-0.347931	0.166916072042288	2.08446480249482	0.0371179086216488	0.095966789010928
Zm00001d021588	65.7969942657718	-0.347958	0.260823825739023	1.33407282044412	0.182179992345295	0.320149236684191
Zm00001d051156	1900.52273122396	-0.347976	0.21314537571261	1.63257653294161	0.102558090101362	0.209744185896393
Zm00001d021485	480.858611495291	-0.348025	0.223375366270428	1.55802839299696	0.119226517638912	0.234706449895891
Zm00001d017238	213.906405336066	-0.348359	0.166309771554247	2.09463820014655	0.0362031667258172	0.0941398891001903
Zm00001d031281	414.05109894067	-0.348399	0.27647693908156	1.26013929859945	0.207619115751591	0.352251748575799
Zm00001d032679	572.534174566968	-0.348486	0.284339787339782	1.22559776147834	0.220350080650004	0.367304273155438
Zm00001d013116	1049.56143198048	-0.348511	0.129879510186381	2.68334360763133	0.00728900577615145	0.0262904091910151
Zm00001d034573	46.0310070158763	-0.348525	0.280997197440936	1.24031520453953	0.214858830791219	0.360515837538464
Zm00001d011572	167.631111586401	-0.3486	0.173753710337348	2.00628610559677	0.0448257315851804	0.111033288039305
Zm00001d033091	327.682557852654	-0.348723	0.157631264037324	2.21227327220823	0.0269477887163559	0.0747301338835546
Zm00001d039425	73.5048781949841	-0.348994	0.233459778473612	1.49487799710474	0.134946285605355	0.257081143034714
Zm00001d040281	301.48815154883	-0.349388	0.287884749435549	1.21363989076277	0.224885267162099	0.372611936176341
Zm00001d015031	29.223644968443	-0.349443	0.371752997913326	0.939987360427835	0.347224044090633	0.506311799590929
Zm00001d004137	103.701702414217	-0.349794	0.244775083442984	1.42904134470833	0.152992350504481	0.281913306172805
Zm00001d024703	945.860501725458	-0.349818	0.131535510609933	2.65949745292742	0.0078257321734572	0.027879479064703
Zm00001d050330	297.540295486377	-0.34991	0.308826530043916	1.13303182315144	0.257200889639242	0.409966036029846
Zm00001d029980	28.5705955609376	-0.35	0.307880535457131	1.13680480618054	0.255619893730102	0.408136394853591
Zm00001d005805	12.4516000235603	-0.350031	0.458399133381666	0.763594298680347	0.445109047891153	0.59960335466157
Zm00001d002418	1228.59613177496	-0.350103	0.132331575318751	2.64564825556231	0.00815345495399093	0.028806480093128
Zm00001d013003	1810.2818502394	-0.350526	0.156074582222883	2.24588533210591	0.0247113536383622	0.0698122751444799
Zm00001d034740	310.405176912868	-0.350558	0.152405271325417	2.30016838434381	0.0214386822311124	0.0626207283264877
Zm00001d032718	167.216780601593	-0.350632	0.194363313443336	1.80400540975477	0.0712304588890729	0.158636113991967
Zm00001d043452	1048.60369004859	-0.350679	0.172960511914593	2.02751155873519	0.0426101235671809	0.106844211605699
Zm00001d053890	33.8839472772651	-0.350723	0.344227744614553	1.01886950413146	0.308264923254915	0.465723243998257
Zm00001d045590	512.999331569547	-0.350752	0.281952369949471	1.2440107218464	0.213495616869977	0.358920857531559
Zm00001d032199	62.5654736648066	-0.351222	0.252178165395754	1.39275147102165	0.163694958010789	0.29637030465247
Zm00001d043410	540.343302200037	-0.351272	0.178183146654678	1.97140774667532	0.0486772556870826	0.118181238836932
Zm00001d027875	406.29386438354	-0.351351	0.359863431591984	0.976344250841823	0.328893898179796	0.487509700946195
Zm00001d042627	2219.10465387109	-0.351352	0.146846152627596	2.39265529631256	0.01672694769939	0.0512956921667591
Zm00001d021393	414.789085940789	-0.35137	0.174977014159501	2.00809193861278	0.0446335227541263	0.110654145701005
Zm00001d032267	115.788245916216	-0.351385	0.189686026164682	1.8524573026825	0.0639601833410233	0.145900700651326
Zm00001d023373	700.668900753356	-0.351564	0.169587822232321	2.07305118908994	0.0381675158997684	0.0981419411112294
Zm00001d045692	547.533302838509	-0.35162	0.289251272642866	1.21562207061224	0.224128922656416	0.371794585628611
Zm00001d023824	474.770264569692	-0.351751	0.138645971389094	2.53704281620251	0.0111793280482344	0.0373111723451626
Zm00001d027293	6427.99153945033	-0.351834	0.214694310762795	1.63876623269277	0.10126195418564	0.2076379629983
Zm00001d053014	134.318943195992	-0.352114	0.178114874529168	1.97689175601335	0.048053866887196	0.117004543459726
Zm00001d014581	33.9208189922177	-0.352145	0.361093750725883	0.975218318246934	0.329451977460085	0.488120211647688
Zm00001d025539	149.64	-0.352154	0.190759250118595	1.84606520640514	0.0648827380899677	0.147512346357463
Zm00001d027886	750.574891504516	-0.352207	0.181348574358844	1.94215276505499	0.0521186093813094	0.124564024349382
Zm00001d026677	174.690928554009	-0.35223	0.22679359897346	1.55308651059127	0.12040246832097	0.236239963654238
Zm00001d020526	20.7245296033421	-0.352296	0.477518364936308	0.737765185342475	0.460657152736664	0.613713894579393
Zm00001d016855	248.38579809222	-0.352373	0.353178295587478	0.997721111881121	0.318414612914351	0.476757578857127
Zm00001d047971	127.37334492459	-0.352477	0.173657294107759	2.02972957662037	0.0423840347736892	0.106418890463748
Zm00001d018180	529.41633820543	-0.352564	0.186470780307555	1.89071857758497	0.058661921185987	0.136845273165612
Zm00001d010523	918.066442912769	-0.352595	0.130987913649204	2.69181076744649	0.00710652550282686	0.0257719811171311
Zm00001d049797	14.0155199440498	-0.35269	0.418575076791204	0.842596864462685	0.399453945308248	0.556945189466462
Zm00001d029020	1191.44442820141	-0.352741	0.109784726841479	3.21302263566938	0.00131345937518338	0.00646158011089233
Zm00001d026680	1447.75109144344	-0.352874	0.182702792668441	1.9314111442608	0.0534322280785789	0.126902944549156
Zm00001d001982	19.9932878201392	-0.353048	0.376105909305175	0.938692997652038	0.347888389654207	0.506961726572116
Zm00001d043450	32.8579060609132	-0.35321	0.311374070063049	1.13436028173334	0.256643452419426	0.409417774107653
Zm00001d051838	382.112766302529	-0.353232	0.165056844008179	2.14005976548744	0.0323499370988803	0.0861712399871824
Zm00001d042337	21.1853211842551	-0.353239	0.518757360464787	0.680932555487082	0.495914167269715	0.645399027036002
Zm00001d008764	56.1780981842323	-0.353355	0.255376042888999	1.38366730350929	0.166460349599034	0.300055858933696
Zm00001d033632	414.158193305458	-0.353491	0.210678498255826	1.67786843672631	0.0933727854981765	0.195213603036079
Zm00001d028730	720.295012331564	-0.353569	0.162491035181599	2.1759310026692	0.029560420181331	0.0804366384792205
Zm00001d028204	137.136258581142	-0.353599	0.203273805780672	1.73951892850008	0.0819435256933816	0.176782087318166
Zm00001d052391	619.561078093262	-0.353646	0.224296459159926	1.57668787551021	0.114867361552523	0.228130796654985
Zm00001d038881	110.638130793691	-0.353647	0.473248908614985	0.747275177446836	0.454897472878047	0.608656156025146
Zm00001d020003	1486.51519286704	-0.353701	0.118865876045777	2.97562809549187	0.00292389210672795	0.0124857234556464
Zm00001d006942	386.512792169146	-0.354	0.145468149555943	2.4335241043452	0.0149526398054659	0.0469020371999772
Zm00001d049405	1424.79081392587	-0.35405	0.183143577168289	1.93318506915597	0.0532134034021928	0.126476207876047
Zm00001d021522	514.249231232075	-0.354105	0.142008767700915	2.49354528851233	0.0126474448835345	0.0409891037605522
Zm00001d003114	206.997150342711	-0.354262	0.265937291173385	1.33212475084998	0.18281919835326	0.320926738151296
Zm00001d053650	376.251219211699	-0.354315	0.26596904720206	1.33216592198635	0.182805671991748	0.320926738151296
Zm00001d042091	644.614965114607	-0.354445	0.140271144171413	2.52685436285213	0.0115089217052207	0.0381186678915593
Zm00001d048981	58.1571812146905	-0.354671	0.521217490450426	0.680467217435917	0.496208672454409	0.645707988236173
Zm00001d038905	1836.30282760127	-0.354795	0.205892161725581	1.72320945013432	0.0848506554099973	0.181438877845791
Zm00001d051790	135.389366666881	-0.354855	0.23282875956323	1.52410404415435	0.127482722624112	0.246475316076283
Zm00001d011001	129.844816856477	-0.354865	0.22345364842005	1.58809234174073	0.112265459794787	0.224382092201424
Zm00001d048134	137.72311973835	-0.35518	0.298123451502293	1.1913856547362	0.233502221872737	0.38290706148352
Zm00001d034823	123.348900668818	-0.355302	0.18335884299264	1.93774368903769	0.0526545009002186	0.125437852929363
Zm00001d022616	342.887204039744	-0.355356	0.255508739526624	1.39077665945653	0.164293162981548	0.297215413233158
Zm00001d010971	828.766482454699	-0.355391	0.12040471129825	2.95164024865381	0.00316090963254506	0.0133142058744657
Zm00001d041190	6.60429830168007	-0.355394	0.75404490646991	0.471316229880148	0.637414927355648	0.760613053089277
Zm00001d002066	148.220605909323	-0.355517	0.227487393601328	1.5627985924314	0.118099975386524	0.233056801340859
Zm00001d003174	248.409088615479	-0.35555	0.246908008164199	1.4400102167183	0.149864508576686	0.277756585925403
Zm00001d044481	192.888779201068	-0.355826	0.222211771041706	1.60129028849208	0.109312638987646	0.220075254224661
Zm00001d025085	132.833153549481	-0.355866	0.199402786434033	1.78465961948273	0.0743165445511678	0.163951678375247
Zm00001d052231	381.147692903359	-0.35614	0.141963938569508	2.50866213623614	0.0121189337129759	0.0396742452111973
Zm00001d001881	2152.61569693558	-0.356154	0.159924753452252	2.22701037660878	0.0259465802972919	0.0724511561209107
Zm00001d006019	76.2716844918883	-0.356195	0.219980734399882	1.61921200103087	0.105401656732526	0.214285545011462
Zm00001d000328	70.2432660191228	-0.356209	0.265635734730522	1.3409687697954	0.179930592465366	0.317404863385667
Zm00001d004354	45.1254552581095	-0.356302	0.321880745894464	1.10693834617584	0.268320585377011	0.422685291049115
Zm00001d027850	37.3184400227388	-0.356332	0.350335854278805	1.01711657371638	0.309097976806511	0.466371007801203
Zm00001d048813	53936.3490578849	-0.356339	0.363687622256036	0.979795428669235	0.327187109069478	0.485967192408134
Zm00001d046016	1568.01733922824	-0.356368	0.226629919220406	1.57246509494585	0.11584272803916	0.22958402371445
Zm00001d002611	323.814030661994	-0.356464	0.32380856810018	1.10084747749185	0.270963044362208	0.425928216323857
Zm00001d006905	18.6537042482531	-0.356589	0.375600375901867	0.949384899218602	0.34242488778018	0.501647913269986
Zm00001d036656	216.112617706105	-0.356638	0.159312095926074	2.23860932518728	0.0251813469578958	0.0707951468737959
Zm00001d011730	122.562695973956	-0.356731	0.259329760374988	1.37558930197981	0.168948820642623	0.302923775377223
Zm00001d039888	43.1956246594197	-0.356816	0.33357553781785	1.06967159031313	0.28476715841052	0.441226718965158
Zm00001d049572	667.635823951427	-0.356851	0.115110964680855	3.10006318465612	0.0019347936411876	0.00891874402679527
Zm00001d033385	153.234582881918	-0.356896	0.578193009883695	0.61726153077738	0.5370622363835	0.680274976505396
Zm00001d051950	50.4965373723946	-0.357232	0.342886155801825	1.04183789363247	0.297486842302318	0.454510534972769
Zm00001d042455	2026.08940411787	-0.357288	0.290909279008306	1.22817586926248	0.219380955119204	0.366066575667438
Zm00001d046897	50.5172606241829	-0.357293	0.320644777434769	1.11429515568757	0.265152584538518	0.419242515509934
Zm00001d014507	1627.24242122086	-0.357361	0.172373303315936	2.07317989003357	0.0381555411999446	0.0981223065995845
Zm00001d009027	166.92840963899	-0.357464	0.252072226199753	1.41810319376972	0.156160638971317	0.286142671393318
Zm00001d053841	892.578484650793	-0.357487	0.14664005382506	2.43785157385251	0.0147748391317602	0.046458980389983
Zm00001d035298	219.358393448633	-0.357487	0.18721537966237	1.90949811194679	0.0561978650609018	0.132111717084438
Zm00001d037870	14.7213045957399	-0.357509	0.569955515900019	0.627257105156611	0.530490716123997	0.675357326342277
Zm00001d020593	1954.9672922759	-0.357656	0.196533482769149	1.81982036289609	0.0687863656783878	0.154402348368907
Zm00001d010714	649.900716246975	-0.357662	0.126436511802015	2.82878774160308	0.00467246769769743	0.0183101467654527
Zm00001d022251	173.696456814117	-0.357738	0.170310511742766	2.1005030063425	0.0356846164336877	0.0931088605144766
Zm00001d008788	1505.39617573407	-0.357785	0.145670790634532	2.45611850768212	0.0140446833533529	0.0446723648433299
Zm00001d029994	83.4652894228348	-0.357883	0.441184235402402	0.811187545524433	0.417257976768864	0.573634598457621
Zm00001d002962	73.722204563082	-0.357903	0.348157235952823	1.02799183537503	0.303953668302123	0.461522237723413
Zm00001d007966	603.536434428838	-0.357958	0.173208572945109	2.06662737014361	0.0387692797203954	0.0993278872637071
Zm00001d038536	604.381581515098	-0.358087	0.186582892139997	1.91918393306654	0.0549610601565928	0.129906393754321
Zm00001d045180	308.021645414327	-0.3583	0.239758105720441	1.49442142630889	0.135065504773673	0.257243253365051
Zm00001d022200	296.683556314087	-0.358312	0.188930791923264	1.89652468157676	0.0578906994736084	0.135443634243291
Zm00001d043945	225.302	-0.358312	0.294056948790325	1.21851294171547	0.2230291098007	0.370677101355393
Zm00001d046938	181.935641392741	-0.358429	0.350782296154011	1.02180040783561	0.306875376306278	0.464356625886228
Zm00001d034062	2154.53933085272	-0.358707	0.189722673810274	1.89069355702896	0.0586652630263367	0.136845273165612
Zm00001d004669	1351.54824957225	-0.35881	0.156693023403749	2.28988964938486	0.022027714407399	0.0639646586188147
Zm00001d010282	1831.19792467379	-0.358877	0.102611884977783	3.49741770273061	0.000469785634268803	0.0027645594897187
Zm00001d022302	1029.35646615024	-0.358929	0.193475660045255	1.85516176157966	0.0635731303418333	0.145237533354941
Zm00001d015965	298.136608943122	-0.358974	0.271591384645084	1.32174158056155	0.186254217519834	0.325337076481892
Zm00001d047449	1593.80608000287	-0.359	0.152000434549118	2.36183310959666	0.0181848265309109	0.0547093058396367
Zm00001d022065	226.122270888901	-0.35917	0.278143465416035	1.29131078741065	0.196595931510596	0.338718344591812
Zm00001d014180	68.9617160901142	-0.359227	0.355631205637092	1.01011171068196	0.312441772228844	0.470117809644398
Zm00001d008614	342.732187640972	-0.359345	0.173274176024065	2.07384941300318	0.0380932984117032	0.0980402803665266
Zm00001d006929	447.716440637441	-0.359374	0.140625323148324	2.55554495311167	0.0106021665612456	0.0357649159878535
Zm00001d051677	430.343794236175	-0.359401	0.172320592859544	2.08565482022721	0.0370099017206128	0.0957641793377183
Zm00001d053909	237.041894926968	-0.359445	0.174220197773901	2.06316604510056	0.039096854978764	0.0999746014636756
Zm00001d032560	297.141247479343	-0.359455	0.194517820326521	1.84792908430464	0.0646126024353124	0.147010670133001
Zm00001d010704	42.3226984776199	-0.35951	0.314957071966682	1.14145645054303	0.253680024807984	0.406204633585851
Zm00001d041568	2660.02	-0.359531	0.149633485932951	2.40274224088889	0.0162726528941433	0.0501575637455432
Zm00001d000361	323.047804547224	-0.359602	0.166797220186791	2.15592340388518	0.0310896466450401	0.0835693569355626
Zm00001d012361	209.282822060494	-0.359652	0.196874582948799	1.82680737680441	0.0677287363596151	0.152436840443143
Zm00001d035004	306.953102401249	-0.35975	0.205508667675114	1.75053572768054	0.0800259147561271	0.173667216410116
Zm00001d045041	177.973181585584	-0.359834	0.17626698870441	2.04141410158438	0.0412096839700169	0.104164189446958
Zm00001d049856	36.0229313088575	-0.359856	0.322305596131274	1.11650635079594	0.264205453270394	0.418125005298107
Zm00001d012285	215.608759429509	-0.35991	0.302363978815229	1.19031877068718	0.233921125859964	0.383310868295125
Zm00001d032231	4246.60271925531	-0.360012	0.188275118646749	1.91215940459222	0.0558557512716953	0.131430425034792
Zm00001d045527	33.2099375675313	-0.360122	0.309928442849033	1.16195086787191	0.245255422898467	0.39639795510532
Zm00001d018718	402.674489109457	-0.360197	0.17660992149197	2.03950666215573	0.0413994870000281	0.104445492916737
Zm00001d048127	8.8620001033696	-0.360453	0.480989134630637	0.749399223291512	0.453616618972542	0.607589424192374
Zm00001d046930	468.136186030456	-0.360488	0.121147072646037	2.9756254450204	0.00292391737435788	0.0124857234556464
Zm00001d031210	357.667826473416	-0.36049	0.184922825513511	1.94940540496716	0.051247029572553	0.123030952630922
Zm00001d051653	11.8683989220114	-0.360506	0.423208574988208	0.851839854330675	0.394302982858922	0.552487288386136
Zm00001d052051	44.1394497662325	-0.360528	0.316107192788353	1.1405242730249	0.254067946083968	0.406663359097526
Zm00001d015866	76.7620998312271	-0.360557	0.228267499273689	1.57953698879307	0.11421293927771	0.227229983596785
Zm00001d012857	1558.54596148249	-0.360785	0.14336761297388	2.51649964556474	0.0118527019405604	0.0390002698073292
Zm00001d017176	217.822568421954	-0.360818	0.228938248330073	1.57605096438386	0.115014058448384	0.228361978209852
Zm00001d033533	491.029880974022	-0.360854	0.309791180459744	1.16482866770569	0.244088352181124	0.394995211776466
Zm00001d048131	531.705520745175	-0.360874	0.243346297995694	1.48296520726724	0.138083654990474	0.261406483978701
Zm00001d042436	279.207961571657	-0.360906	0.179275492695902	2.01313764279053	0.0441001511050542	0.109644340066051
Zm00001d014809	156.466896236611	-0.360986	0.257418511959819	1.40233174838828	0.160816204012339	0.292281479847227
Zm00001d031268	187.700106277779	-0.361008	0.200590200961004	1.79972751044872	0.0719036749652296	0.15970355621083
Zm00001d048686	18.6542189201992	-0.361198	0.425941754077177	0.84799740581613	0.396439415472585	0.553971662191825
Zm00001d047600	195.458784140722	-0.361291	0.226840847873524	1.59271	0.111225616239711	0.222917374492049
Zm00001d018113	362.125241846036	-0.361499	0.2793947524615	1.29386362330182	0.195712531490269	0.337582098974329
Zm00001d010198	286.558004349638	-0.361503	0.155662093648721	2.32235426684973	0.0202138677392569	0.0597720474533598
Zm00001d042189	326.732923536155	-0.361554	0.151277956790709	2.38999975215029	0.0168483841687278	0.0515666812797103
Zm00001d038408	7.12735787588233	-0.361567	0.701983720646743	0.515065037713636	0.606507573008866	0.737032174293149
Zm00001d017522	220.466119522865	-0.361699	0.199045228117743	1.81716860967643	0.069191299851143	0.15509577224042
Zm00001d004925	523.395718166666	-0.361744	0.245077723475943	1.47603773570851	0.139933762248667	0.263934785908795
Zm00001d014968	287.513050291562	-0.361752	0.242052968305465	1.49451388379095	0.135041355827383	0.257218922095196
Zm00001d053687	402.503926532834	-0.361757	0.152975262936257	2.36480493134939	0.0180395698534413	0.0543518348302125
Zm00001d004361	212.235481746909	-0.361836	0.25055041832855	1.44416593353819	0.1486923050317	0.276240571616848
Zm00001d049469	267.287121143596	-0.361899	0.400345780008299	0.903965450640317	0.366013721607676	0.524915994302593
Zm00001d023391	544.417285171075	-0.361907	0.228267463644636	1.58545147074434	0.112863794683524	0.225219687352678
Zm00001d022401	114.465196887601	-0.362092	0.231045804945591	1.56718557808407	0.117071320464596	0.231491467369662
Zm00001d046568	1682.11891848403	-0.362151	0.315146097361786	1.1491540011366	0.250492484486439	0.402593101887628
Zm00001d027907	76.6116692685862	-0.362184	0.293721983453044	1.23308450793438	0.217544236757127	0.363914706284668
Zm00001d012620	1242.45809706563	-0.362449	0.191561525709776	1.89207385761122	0.0584811409022226	0.136570376025988
Zm00001d029507	65.7493515568443	-0.362507	0.365253838515631	0.992480521961019	0.320963176473769	0.479399130569598
Zm00001d017352	586.792722198461	-0.362657	0.168938200088091	2.14668185649942	0.0318186181704603	0.0850797826664718
Zm00001d019520	147.892136713895	-0.362698	0.224805026884411	1.61339099939051	0.106659587350527	0.21626117248017
Zm00001d034485	68.4875446238249	-0.362715	0.242088504651068	1.49827400236114	0.13406207570627	0.25600049329539
Zm00001d020479	421.171768051956	-0.362722	0.15270902264578	2.37525027989104	0.0175370544699483	0.0531636041337641
Zm00001d002429	475.433212093588	-0.362785	0.21222175553626	1.70946319811146	0.0873651830910567	0.185761904438158
Zm00001d011152	82.8652420575224	-0.362808	0.341190309558002	1.06335942217204	0.28761898710167	0.444387742932587
Zm00001d020861	108.985492359638	-0.362855	0.239462246090015	1.51528937284174	0.129699138390817	0.249671945412693
Zm00001d026597	127.35417387133	-0.362913	0.221953364152273	1.63508528178512	0.102031171116745	0.208921959623564
Zm00001d052229	497.073064706971	-0.363284	0.194930884557764	1.86365579309199	0.0623700571503444	0.143174905966515
Zm00001d022551	41.9625	-0.363365	0.267353605612076	1.35911649431947	0.174109676897404	0.309819052878653
Zm00001d006108	325.751809312201	-0.363505	0.143583779494469	2.53165570913416	0.0113525399845241	0.0377555429044136
Zm00001d028186	88.5568223503271	-0.363557	0.204103100698058	1.78124385641561	0.0748726219268435	0.164877611561618
Zm00001d008613	84.1850429817364	-0.363575	0.19716056626854	1.84405658769066	0.0651748937529733	0.148014683894707
Zm00001d034727	67.3276245559901	-0.3636	0.233646095707766	1.5561999622547	0.119660550359703	0.235233253336639
Zm00001d031014	546.078819614235	-0.363638	0.151492683228282	2.40036888927111	0.0163785569573305	0.0504152804668612
Zm00001d017128	727.402551581532	-0.363678	0.196693574568635	1.84895595905605	0.064464172337997	0.146798636333078
Zm00001d017481	74.5352883952404	-0.363685	0.291518388035116	1.2475554287205	0.212193909622164	0.357370067478793
Zm00001d017275	1816.48559028789	-0.363715	0.125481679131636	2.89854678753066	0.00374896368967293	0.0153721172048952
Zm00001d045488	210.731748583718	-0.363723	0.162678463883348	2.2358379309928	0.0253623893003168	0.0711625848668317
Zm00001d002600	32.3633719513906	-0.36377	0.371731624025769	0.978583003422677	0.327786060705112	0.486552647249219
Zm00001d011398	69.0077947867182	-0.363863	0.523201637268478	0.695454701420531	0.486770389920782	0.637497820712212
Zm00001d018177	258.434516776634	-0.363914	0.19163920868799	1.89895435325537	0.0575704779348844	0.134806001086914
Zm00001d051564	12.0557818770069	-0.36399	0.418017782644591	0.870752560762767	0.383889272775857	0.54246787701987
Zm00001d005940	44.0406018604127	-0.364015	0.254738665529752	1.42897256361172	0.153012119348396	0.28192676218543
Zm00001d036201	286.411165996451	-0.364019	0.159000678026373	2.28941672281869	0.0220551514207983	0.0640361085352874
Zm00001d037417	524.484285385747	-0.364106	0.142836371809177	2.54911377583313	0.0107997060386735	0.036306726930965
Zm00001d025141	7.94473982632762	-0.364259	0.516185368856923	0.705675552327432	0.48038992783031	0.631963444518228
Zm00001d038170	187.647305468454	-0.36428	0.417519059756367	0.872487461179141	0.382942505618216	0.541637673685406
Zm00001d047166	1443.53023840055	-0.364395	0.201102295773861	1.8119872573851	0.0699881654532261	0.156463262329449
Zm00001d001905	26.9383620075005	-0.364485	0.324923181360621	1.12175683091231	0.261965845603828	0.41565688615243
Zm00001d034023	574.633580288231	-0.364606	0.245275062719273	1.48651699198477	0.137142425765182	0.26001642846073
Zm00001d042080	196.677326825697	-0.364624	0.314225046718699	1.16039023621083	0.245889960207734	0.397029947886471
Zm00001d004132	45.9531336536669	-0.36485	0.34579706711154	1.05509866779347	0.291380201267651	0.448178144029649
Zm00001d002387	192.342558381272	-0.36487	0.275810437503255	1.32290231136448	0.185867866585305	0.324888066380173
Zm00001d012393	360.965025348719	-0.364949	0.163409411514503	2.23334074505632	0.025526482520422	0.0715431159002779
Zm00001d028780	256.545259173704	-0.365221	0.171486085446202	2.12974372202379	0.0331927772118619	0.087950164809169
Zm00001d010094	1340.74385392049	-0.365275	0.455020237546604	0.802765547567941	0.422110258868547	0.5782314800601
Zm00001d048412	163.831196074233	-0.365442	0.374244252901035	0.976480903241008	0.328826206832896	0.487441312763892
Zm00001d053452	560.807948561328	-0.365685	0.253453243112518	1.44281049257258	0.149073862598753	0.276787834843573
Zm00001d032978	27.1794964733045	-0.365718	0.324107813125401	1.12838454152527	0.25915755338682	0.412336467239641
Zm00001d023615	21.7798679525184	-0.365798	0.396978805909872	0.921455837895371	0.356812487755979	0.515808898657726
Zm00001d047875	182.763589949595	-0.365827	0.267201955758466	1.36910192153903	0.170967417765363	0.305694825487326
Zm00001d022037	39.3305372528338	-0.365857	0.299127589216207	1.22307869856817	0.221299973300612	0.368507392400658
Zm00001d045472	245.316908032479	-0.365882	0.150169550613323	2.43646022725143	0.014831800423161	0.0465992173617374
Zm00001d010804	776.641145208141	-0.365914	0.133061442766356	2.74996561134753	0.00596015193040416	0.0223715910217577
Zm00001d013427	733.585033741902	-0.365937	0.190367429380283	1.92226888107116	0.054571933521683	0.129243300512395
Zm00001d050922	15.0543575409359	-0.365953	0.380098581244843	0.962784932421895	0.335655463751377	0.494867561872644
Zm00001d026704	117.235796234354	-0.366153	0.216328449077093	1.69258	0.0905360118017075	0.190705446461828
Zm00001d039014	1013.67094051994	-0.366241	0.174360588981242	2.10047909616619	0.0356867175766714	0.0931088605144766
Zm00001d030214	1330.25724121702	-0.366249	0.209191680191425	1.75078151677203	0.0799835515729693	0.173591940386056
Zm00001d047719	97.6652604041854	-0.366263	0.286885893146543	1.27668614100152	0.201713076250185	0.345063632329648
Zm00001d042335	1046.02081656989	-0.36629	0.132170122680825	2.77135220831583	0.00558240075460298	0.0211715567776868
Zm00001d052878	63.2386294202552	-0.366319	0.221540544034096	1.65350730095382	0.098227661460873	0.202943409824378
Zm00001d031813	29.7000818627184	-0.366488	0.501214539703893	0.731200603693221	0.464656631488457	0.617331084544204
Zm00001d031808	14.2416487257987	-0.366522	0.399430677326038	0.917611322571972	0.358822387999848	0.51775462927433
Zm00001d028713	751.849158000617	-0.366588	0.169318124436333	2.16508612166539	0.0303810905876366	0.0820968292077191
Zm00001d011762	274.326977833252	-0.366741	0.188678592920926	1.94373456797351	0.051927467792864	0.124255600903145
Zm00001d034346	582.43932539577	-0.366755	0.192667742215862	1.90356181750646	0.0569672755699977	0.13362876641588
Zm00001d013907	20.8824509366172	-0.366864	0.445822827596024	0.822890851620832	0.410570065568015	0.567436498473119
Zm00001d043946	41.1699829363027	-0.366884	0.25677816984675	1.42879923958282	0.153061944207125	0.281973815580766
Zm00001d012152	54.1475827408589	-0.367004	0.280150121858954	1.31002656789229	0.190186848001033	0.33039449742997
Zm00001d030117	51.6718319249445	-0.367019	0.253129587443029	1.44992583640488	0.14707920167548	0.27382861166469
Zm00001d026252	396.85211107279	-0.367171	0.17180369911313	2.13715131637953	0.0325856862551417	0.0866563140475105
Zm00001d011719	302.782861169079	-0.367251	0.334820341049061	1.09686094188257	0.272702184962022	0.427756857784948
Zm00001d038921	19.5848180938188	-0.367459	0.491912693351427	0.747000500305208	0.455063258836316	0.608733916868761
Zm00001d042464	133.182207925241	-0.367519	0.210147620265748	1.74886115494823	0.0803150226336197	0.174144222134162
Zm00001d052061	2224.90557716025	-0.367545	0.244637899334857	1.50240308200648	0.132993040889004	0.254410219903978
Zm00001d035820	36.969364762616	-0.367551	0.337366203091227	1.08947196304782	0.275945812091183	0.431541009642632
Zm00001d024321	80.7118907825302	-0.367637	0.245738135686085	1.49605217685393	0.134640058836493	0.256671710249842
Zm00001d047463	206.113974839327	-0.367651	0.170776202789282	2.15282433213043	0.0313324870929279	0.0840849882053595
Zm00001d021187	680.627318393082	-0.367695	0.270189485307888	1.36087755332311	0.173552388197182	0.3090705771383
Zm00001d021231	1549.9921722202	-0.367765	0.253346222922986	1.45163111443083	0.146604202470482	0.273146650096388
Zm00001d019948	165.793326468127	-0.367838	0.324976178239117	1.13189307651314	0.257679389805784	0.410497280956453
Zm00001d006428	744.741854921047	-0.367878	0.177262015037624	2.07533582547687	0.037955421348259	0.0977410446129444
Zm00001d021652	1329.32955731842	-0.36789	0.185899175991451	1.97897741728616	0.0478185488846217	0.11655706865981
Zm00001d013100	61.3846192095731	-0.367896	0.224176233561097	1.64110179446929	0.100776286324216	0.206829632019434
Zm00001d048665	37.7586671281429	-0.367945	0.278767454880142	1.31990051347597	0.186868236140013	0.3261674414655
Zm00001d038123	491.120602576232	-0.368039	0.214003172273527	1.7197821244019	0.0854720531138375	0.182457096580086
Zm00001d039448	242.93455945835	-0.368051	0.184028467682639	1.99996534626958	0.0455040060028312	0.112258437411806
Zm00001d011562	31.2413318185389	-0.368145	0.375380652056825	0.980724767436871	0.32672848674597	0.485527465560916
Zm00001d050498	100.113146085666	-0.368205	0.191685946921615	1.92087518808756	0.0547474445093901	0.129536875662257
Zm00001d018406	678.991211799522	-0.368323	0.278073801797484	1.3245518046939	0.185319850018868	0.324306152455058
Zm00001d023846	263.067115699061	-0.368427	0.253159140988654	1.45531635684699	0.145581700398935	0.271778946221059
Zm00001d047593	18.614672409508	-0.368472	0.420832416911826	0.875579338147603	0.381258761928267	0.539999179620953
Zm00001d007232	438.506205905661	-0.368504	0.243348018727738	1.51430996605959	0.129947242075913	0.249915543800218
Zm00001d038672	2064.2600384741	-0.368569	0.21109853096974	1.74595859377605	0.0808181470673722	0.174916489226588
Zm00001d011966	1078.68305589722	-0.368636	0.128523677247576	2.86823301129579	0.00412771414208084	0.0165981961812159
Zm00001d003962	56.3010375449937	-0.368652	0.267319037710701	1.37906963776976	0.167873284100206	0.301829522894507
Zm00001d032031	762.269291939498	-0.36868	0.134261579412259	2.74598336376478	0.00603298227882738	0.0226074389785719
Zm00001d054039	253.911520232404	-0.368772	0.173319255976565	2.12770076430205	0.0333619015152593	0.0883258490713637
Zm00001d026362	844.487707760953	-0.368834	0.151214905824687	2.43913936586261	0.0147222892250709	0.0463259455718628
Zm00001d044342	18.5998628673001	-0.368852	0.409884956148947	0.899891196309009	0.368178155643096	0.527150933198392
Zm00001d002522	116.346450990476	-0.368879	0.329484439908056	1.11956434391662	0.262899457119386	0.416699693212428
Zm00001d015030	123.403323399027	-0.368907	0.215568072819353	1.71132321361624	0.0870214633675079	0.185118088049684
Zm00001d023580	1531.98820955767	-0.368935	0.206393316343323	1.78753428734621	0.0738511755420928	0.163147829919354
Zm00001d044649	658.221555437634	-0.368943	0.203881665461408	1.80959610589217	0.0703584442616829	0.157058159804359
Zm00001d021805	1483.6145758101	-0.368959	0.156036738652455	2.36456657229421	0.0180511827642254	0.0543795788214942
Zm00001d043462	496.875045252922	-0.369011	0.22443630538248	1.64416720736191	0.100141668597857	0.205975792209234
Zm00001d051684	309.385711958437	-0.369145	0.156374336435331	2.36064848531269	0.0182430134636686	0.0548570559267192
Zm00001d043112	131.817273527889	-0.369329	0.193649606929666	1.90720126919023	0.0564945292140976	0.132712556162545
Zm00001d050673	36.6955231306347	-0.369339	0.482818276102517	0.764965832928123	0.444291890365306	0.598966384537193
Zm00001d029257	185.280575476652	-0.369359	0.382886420177852	0.964669332926136	0.334710460225944	0.493929987472087
Zm00001d051474	56.7689393811057	-0.369543	0.261644391509161	1.4123845927325	0.157836750554291	0.288396066396162
Zm00001d005986	127.43357537132	-0.369783	0.267993417434939	1.37982179110134	0.167641521486592	0.301632031857687
Zm00001d045494	93.761443417086	-0.369784	0.201437300032396	1.83572558606572	0.0663982518687568	0.150114612217528
Zm00001d017684	125.686922241744	-0.369819	0.250504304221013	1.47629737165538	0.139864079430729	0.26389338864725
Zm00001d033307	54.6234582356522	-0.369851	0.253243319472394	1.46045650241388	0.144164653772871	0.269913374043668
Zm00001d043374	108.376666380304	-0.369973	0.230260408785362	1.60675975257144	0.108107080286651	0.218463763299103
Zm00001d021452	1179.39696580111	-0.369994	0.131246068834191	2.81908706865255	0.00481604524645286	0.0187461038293513
Zm00001d025144	591.108117117543	-0.370116	0.143465010528552	2.57983637333254	0.0098847138984256	0.0337030152091411
Zm00001d014280	1316.84760382185	-0.370181	0.170123046681252	2.17595876041362	0.0295583443629772	0.0804366384792205
Zm00001d019538	56.4302139928952	-0.370233	0.349263179589931	1.06003913356345	0.289126796302484	0.445887230085939
Zm00001d005794	1039.29006156664	-0.370289	0.155977035928905	2.37399870312163	0.0175966122933909	0.0533155663203425
Zm00001d008171	355.608159681471	-0.370314	0.290668368868349	1.27400946546539	0.202660061631914	0.346212214368163
Zm00001d052289	647.084379739209	-0.370355	0.210731254623974	1.75747711363773	0.0788365194705229	0.171539088679592
Zm00001d026176	890.107392807746	-0.370379	0.149950121466534	2.47001692058627	0.0135106661378663	0.0433088185269804
Zm00001d029673	582.037066465265	-0.370403	0.204475759236218	1.81147708088084	0.0700670337000441	0.15657766473582
Zm00001d035088	475.419207600225	-0.370408	0.129852039222246	2.85253832457024	0.00433715822151695	0.0172684565457053
Zm00001d016388	490.713449464104	-0.370459	0.14359260328346	2.5799319120995	0.00988197969632577	0.0337030152091411
Zm00001d035318	58.4763993363121	-0.37083	0.262631873045664	1.41197784442134	0.15795648488183	0.288544903522019
Zm00001d039183	387.636795167631	-0.370841	0.175245573536645	2.11612114542368	0.0343345055087064	0.0903402957625824
Zm00001d017888	30.6321459438468	-0.370871	0.310498568412791	1.19443651523461	0.232307260256537	0.381776665264267
Zm00001d043705	48.8326880844021	-0.370913	0.304550836288882	1.21790020393617	0.223261898717406	0.370882372208488
Zm00001d009562	1178.61138658892	-0.371032	0.210662609764525	1.76126304008588	0.0781938925947256	0.170388060404282
Zm00001d038204	159.118136139526	-0.371072	0.165056653829402	2.24815139543935	0.0245665377586041	0.0695334482366499
Zm00001d032530	247.850102952108	-0.37116	0.147129674247895	2.52267128920347	0.0116467213085364	0.0384792698893426
Zm00001d031873	35.060311182224	-0.371413	0.347343254294538	1.06929540303021	0.284936581366352	0.441389190191112
Zm00001d053239	5096.63314247609	-0.371431	0.1532187836544	2.42418714368261	0.0153426967304911	0.0478520323486493
Zm00001d021021	60.296029670786	-0.37149	0.292915979812828	1.26824806411085	0.204709377606438	0.348685890982119
Zm00001d045547	66.4422630886082	-0.371498	0.346116517142496	1.07333192635538	0.283122215499602	0.439391223135019
Zm00001d049501	221.718236028874	-0.371682	0.168555502451041	2.20510017195102	0.0274470660283618	0.0757801731450864
Zm00001d011125	406.330980636651	-0.371718	0.165007698138702	2.25273271186968	0.0242760070879959	0.0689614244812244
Zm00001d017564	561.412560310417	-0.371743	0.116654976739231	3.18668675262227	0.00143912545829856	0.00696912681786339
Zm00001d020498	22.517916151978	-0.371761	0.532300535673739	0.698404934941847	0.484923991019828	0.635852963234963
Zm00001d008826	1904.15845867964	-0.371811	0.139955718529069	2.65663309399572	0.00789252896625417	0.0280555709795407
Zm00001d034586	786.314749044773	-0.371816	0.206884986529878	1.79721058846244	0.0723021942044511	0.16047837098181
Zm00001d016044	629.719477841449	-0.371827	0.323269480348305	1.15020726927646	0.25005851292548	0.402152842398644
Zm00001d032158	1340.19920330986	-0.371837	0.237527791124314	1.56544440077254	0.117478744413626	0.232053612098362
Zm00001d030005	100.883786143311	-0.371935	0.429185416020496	0.866606687021513	0.38615754835837	0.544791946232237
Zm00001d001999	1304.59048007117	-0.371943	0.16760098670354	2.21921607678499	0.0264720278446483	0.0736455787559012
Zm00001d008323	523.28015330641	-0.371956	0.165489086935208	2.24761862006853	0.024600519218662	0.069586084068798
Zm00001d045938	296.57691165278	-0.371985	0.159593549430907	2.33082528558788	0.0197625742387934	0.0586600100289162
Zm00001d050186	14.0175331941276	-0.372007	0.391004406154666	0.951412891737842	0.34139481856674	0.500592869213955
Zm00001d019337	511.284327761806	-0.372092	0.162732775768848	2.28652376934942	0.0222236351902725	0.0644532238098761
Zm00001d036827	376.098149818783	-0.372102	0.175157452022319	2.12438620569024	0.0336378625158807	0.0889003460087229
Zm00001d053301	663.20253596527	-0.372156	0.20747309215084	1.79375471698048	0.0728523275625711	0.161493372655121
Zm00001d010554	948.023482511608	-0.37228	0.199013362935715	1.87063042636485	0.0613963242674502	0.141536990143566
Zm00001d008412	221.461195109966	-0.372313	0.254665454485174	1.46197028783379	0.143749352109409	0.269314190866894
Zm00001d024523	2747.65302250371	-0.37242	0.13510214695455	2.75658140875478	0.00584090710306703	0.0219970215047229
Zm00001d012817	1332.29648824579	-0.372626	0.164380151686116	2.26685411290359	0.0233991391783936	0.0670401378982166
Zm00001d025924	1755.39772018257	-0.372898	0.118110647070909	3.15718817589679	0.00159298510432367	0.00757631085894423
Zm00001d031186	176.854975765838	-0.372944	0.18829607998346	1.98062398369393	0.0476334572538306	0.116225698573809
Zm00001d045551	364.721612534767	-0.372974	0.163308604338563	2.28385935429188	0.0223797980571414	0.0647873954252756
Zm00001d010199	602.110143407811	-0.373004	0.173641383967178	2.14813118830447	0.0317033352272536	0.0848560547253712
Zm00001d026191	299.304482586267	-0.373012	0.21872016431893	1.70542812310044	0.0881146069891016	0.186986190959795
Zm00001d050244	587.019955869246	-0.373059	0.165672195009681	2.25179092370174	0.0243354875283185	0.0690870010611252
Zm00001d048623	9.15540857980998	-0.373199	0.547687185479797	0.681409713185817	0.495612278503206	0.645228926276554
Zm00001d043126	158.287086267059	-0.373214	0.177207051155379	2.10608920539945	0.0351966043215441	0.0921582964839318
Zm00001d003836	180.970504085334	-0.373346	0.219507404062827	1.70083733181637	0.0889735370109273	0.188349390574007
Zm00001d005395	307.77671113047	-0.373362	0.173626884326113	2.15037113976679	0.0315258693061065	0.0844636339719937
Zm00001d034857	53.6238998219488	-0.373363	0.321708992597023	1.16056170846552	0.245820185061176	0.396945625502214
Zm00001d049295	2183.11281215418	-0.373403	0.10112266429916	3.69257512723163	0.000221994730752679	0.00146069561709975
Zm00001d026350	89.9414453252113	-0.373422	0.262604104175314	1.42199719028082	0.155027066611257	0.284552100314338
Zm00001d023995	39.7876431528405	-0.373506	0.288047121225031	1.29668358346666	0.194740080133016	0.336387327713942
Zm00001d030849	61.1146395004473	-0.373566	0.269368036164732	1.38682211923881	0.16549601055265	0.298770039007597
Zm00001d044024	147.717984199635	-0.373756	0.199351748774599	1.87485759701338	0.06081231688834	0.140548855026041
Zm00001d005059	74.3201539370167	-0.373922	0.304882075334451	1.22644909330187	0.220029721114109	0.366905481713286
Zm00001d033648	109.456441948335	-0.374011	0.245046507007432	1.52628560602616	0.126938751786918	0.24566799943785
Zm00001d030051	1892.97235447911	-0.374052	0.233439321315534	1.60235318067603	0.109077531869222	0.219821038717712
Zm00001d052344	328.027423556226	-0.374063	0.170329893647768	2.19610976903142	0.0280840875338837	0.0772090493044954
Zm00001d031475	22.868002261132	-0.374122	0.364877516680921	1.0253345894464	0.305205340240954	0.462708236880684
Zm00001d049707	418.98869994373	-0.374126	0.166898562615585	2.24163802618276	0.0249847762439138	0.070408811807615
Zm00001d042499	45.8835011752942	-0.374236	0.28921311329698	1.2939790782002	0.195672647604367	0.337539048479997
Zm00001d023471	13.3470398854362	-0.374396	0.428406444131042	0.873926345910183	0.382158366007939	0.54093455888274
Zm00001d026244	143.731568293079	-0.3745	0.175781231646532	2.13048631071589	0.0331314847998179	0.0878186273731693
Zm00001d016081	45.9080444826356	-0.374621	0.269470586696111	1.39021098783388	0.164464817846338	0.29747791662384
Zm00001d031533	78.6113684052164	-0.374637	0.33821339387487	1.10769453458254	0.267993760539093	0.42228810581045
Zm00001d023792	251.703894197427	-0.374711	0.156363012527465	2.39641400015579	0.0165563782063388	0.0508795343302557
Zm00001d010411	138.714148048726	-0.374766	0.172110854408379	2.17746951488996	0.0294455539614565	0.0802496026558614
Zm00001d051590	385.781876080158	-0.37505	0.211752475422916	1.77117347816784	0.0765318581764891	0.167693825468588
Zm00001d028244	657.724708786653	-0.375116	0.179734214487135	2.08706080766607	0.0368826382387076	0.0955223160522644
Zm00001d019233	961.367182615938	-0.375137	0.201314202411217	1.86343811619466	0.0624006515467192	0.143195406872558
Zm00001d009508	1067.07060330204	-0.37523	0.271740574116724	1.38083981449978	0.167328218633209	0.301164159521689
Zm00001d021516	536.159187064918	-0.375327	0.138883438925887	2.70245714042517	0.00688290575727446	0.0251140551308103
Zm00001d024764	19.1092940637474	-0.375458	0.38272624337514	0.98100998909156	0.32658781560199	0.485491582846185
Zm00001d027851	1147.71593053681	-0.37561	0.181346663385933	2.0712265610731	0.0383376285326969	0.098433863449925
Zm00001d012863	514.580161655291	-0.375652	0.205875448413204	1.82465421093767	0.068053227153782	0.153045319419529
Zm00001d051081	55.510165648974	-0.375669	0.282636190431189	1.32915935854762	0.183795400228688	0.322386797190086
Zm00001d034594	36.7888387329703	-0.375739	0.266308782734352	1.41091587623239	0.158269420295035	0.28890652514103
Zm00001d005826	366.243514557037	-0.375763	0.219925962640461	1.7085907416958	0.0875267848152882	0.186035548740389
Zm00001d028603	641.544267450492	-0.375934	0.155606722942465	2.4159249367948	0.0156952965827121	0.0487902587241284
Zm00001d043724	56.7689697454032	-0.376031	0.293427620512698	1.28151334500638	0.200013415609961	0.342934298257715
Zm00001d016666	19.0014711826667	-0.376098	0.49180987767642	0.764721660188586	0.444437305346151	0.599094621943246
Zm00001d022618	80.1509757564158	-0.376103	0.363925787747852	1.03345974766357	0.30138879835542	0.458798308751199
Zm00001d017449	592.34425360344	-0.376265	0.245359205432319	1.53352565039534	0.12514639159472	0.242993358331959
Zm00001d014324	647.59569066824	-0.37634	0.196536320887989	1.91486481164161	0.0555097464102411	0.130847708470669
Zm00001d015877	62.634926597662	-0.376342	0.348758288540918	1.07909237567829	0.280546549739669	0.436525006966422
Zm00001d009776	475.817771470824	-0.376349	0.122350099182037	3.07600376401697	0.00209795196663791	0.00951380709718187
Zm00001d040413	9.89100129546523	-0.376388	0.674290444342292	0.558199137849602	0.576708409532857	0.713432562856822
Zm00001d048546	911.112765099971	-0.376439	0.144260269419118	2.60944671157399	0.00906887695205755	0.0314655802808809
Zm00001d039145	735.225535636837	-0.376466	0.163438812392934	2.30340691910327	0.0212559588189348	0.0621626158916605
Zm00001d006034	205.324069646644	-0.376555	0.19444174467018	1.93659526701329	0.0527948369822471	0.125705963187357
Zm00001d053642	650.546201468655	-0.376821	0.149083506845758	2.5275856179897	0.0114849817039875	0.0380728321952033
Zm00001d006294	27.2778797444391	-0.376944	0.303643769762907	1.24140143444728	0.214457489498693	0.359975961182582
Zm00001d019166	479.996407651581	-0.376993	0.192462957386872	1.95878241288415	0.0501382740920547	0.120830889662385
Zm00001d036629	656.772298955421	-0.377056	0.229056747165458	1.64612336532679	0.0997383628235899	0.205314315970825
Zm00001d043347	505.594428342333	-0.377108	0.160168583177371	2.35444593966701	0.0185503417764761	0.0555871179640926
Zm00001d016595	78.5624369842522	-0.377416	0.210748473156816	1.79083392434813	0.0733199495618281	0.162233866190773
Zm00001d004481	56.4010397317117	-0.377434	0.253023868616175	1.49169512952576	0.135779086515569	0.258297782768303
Zm00001d027231	1018.7688965796	-0.377595	0.10607855374867	3.55957831675784	0.000371450751159259	0.00226975377937494
Zm00001d049125	785.240617071453	-0.3777	0.175166743337205	2.15623305197773	0.031065471900678	0.0835468720458833
Zm00001d006257	27.2577132716068	-0.377795	0.33291931202444	1.13479440420102	0.256461471388872	0.409191207524999
Zm00001d039133	66.602667781738	-0.377812	0.252330830275402	1.49729008661511	0.134317793237215	0.256250792480144
Zm00001d029143	97.8107	-0.378022	0.234509115863043	1.6119710653404	0.106968236264962	0.216705783672141
Zm00001d005019	353.721438483389	-0.378084	0.274753064604038	1.37608634338121	0.168794903084125	0.302821788585273
Zm00001d049314	6.68742146925294	-0.378121	0.559673091061648	0.675611152007881	0.499287559170474	0.648408645379595
Zm00001d034161	1411.18316091125	-0.378136	0.104758146597465	3.60961281420722	0.000306654386501546	0.00192371399465533
Zm00001d041140	101.782505594321	-0.378282	0.229558907540351	1.64786575098049	0.0993802228687902	0.204744806429597
Zm00001d029378	1182.69473409688	-0.378475	0.486310849978379	0.778258245959661	0.436416785329015	0.591807015663229
Zm00001d032536	1040.37995520506	-0.378664	0.184082829740011	2.05702803342719	0.0396835293729437	0.101143132736292
Zm00001d047790	294.491535777302	-0.378665	0.212123643375681	1.78511576497582	0.0742425413425627	0.163852354099937
Zm00001d043959	393.737074695314	-0.378739	0.210584355471413	1.79851566238579	0.0720953289035235	0.160066352165048
Zm00001d038006	890.791067693492	-0.378842	0.137797315735655	2.74926812838548	0.00597285051325941	0.0224080979358596
Zm00001d022050	556.954633122725	-0.378921	0.130379482997111	2.90629627535382	0.00365734970932028	0.0150328905264046
Zm00001d021169	223.113731948524	-0.379014	0.174077794247284	2.17726956386836	0.0294604606803329	0.0802805540770851
Zm00001d020036	329.769	-0.379017	0.130835987655001	2.89688552120743	0.00376887256200348	0.0154323833043108
Zm00001d021218	21.5694824294236	-0.379312	0.429749237467199	0.882636389951348	0.377432760553296	0.536664060352894
Zm00001d034412	46.1079622363609	-0.379366	0.242844273686331	1.56217923508567	0.118245770932304	0.233258713644132
Zm00001d016034	565.395139850375	-0.37939	0.140565894162012	2.69902175770237	0.00695436295044861	0.0253339107803472
Zm00001d047426	398.259896680017	-0.379403	0.143542352056136	2.64314168921858	0.00821406538070233	0.0289753686764285
Zm00001d034931	368.150021197489	-0.379478	0.145793826101588	2.60284283132084	0.00924543267895439	0.0319555952979602
Zm00001d032790	458.055924582504	-0.379547	0.27558945416643	1.37721756750814	0.168444992021503	0.302475462371437
Zm00001d037114	49.2219634588604	-0.379559	0.431782424361524	0.879051998100015	0.379373082872048	0.538407421973729
Zm00001d040726	42.0666237589194	-0.379633	0.435512232495544	0.871692760624522	0.383376010667181	0.541979651262006
Zm00001d033554	918.000688249183	-0.379671	0.186016665067724	2.04105716318322	0.0412451455704054	0.104212303434054
Zm00001d026302	121.928300793185	-0.379833	0.221648376420434	1.71367542234488	0.0865883531731273	0.184439635208654
Zm00001d013678	155.965763932668	-0.379954	0.244832296546579	1.5518930823501	0.120687808410726	0.23663558064926
Zm00001d031951	6.85023426129017	-0.379985	0.550399724606066	0.690379505492131	0.489955561517363	0.640186331390985
Zm00001d019987	292.224026202131	-0.380029	0.213939820598801	1.77634	0.0756776366634866	0.166240869659519
Zm00001d036735	33.8012421581292	-0.38016	0.421091420553454	0.902797937685208	0.366633145896456	0.525571031595357
Zm00001d009564	305.256556963323	-0.380177	0.305145845163057	1.24588653545672	0.212806053945717	0.358027742150156
Zm00001d028766	60.4969349627426	-0.380272	0.344810518828731	1.10284297306553	0.270095362665129	0.42491547921631
Zm00001d050193	3593.4963495805	-0.380566	0.173375851263489	2.19503	0.0281612918671158	0.077374272954615
Zm00001d012387	47.183066878169	-0.380689	0.555223672711472	0.685650532085423	0.49293350800179	0.642777563481547
Zm00001d050380	935.676315976083	-0.380797	0.163827105655403	2.32438324198503	0.0201049629178852	0.0595122691607296
Zm00001d024043	68.8891125076214	-0.381076	0.247203238429395	1.54154988800666	0.123183011013699	0.240319512946412
Zm00001d012655	238.280126188624	-0.381086	0.194338777365348	1.96093787370284	0.0498862705549964	0.120300491426876
Zm00001d029552	134.996620560962	-0.381151	0.189620703103674	2.01006937576928	0.0444238467465264	0.110291347556016
Zm00001d030184	204.330908308208	-0.381248	0.190157053816537	2.00491079137385	0.04497258484079	0.111299519169891
Zm00001d042724	1109.19563143177	-0.381334	0.191517093201851	1.9911243621111	0.0464672167254033	0.114161445545355
Zm00001d018471	498.38946433502	-0.381534	0.212171921780934	1.79822928493198	0.0721406806001299	0.160135599899091
Zm00001d009873	291.73247078374	-0.381686	0.253119822267408	1.50792722911163	0.131573152812565	0.252312969630811
Zm00001d053913	314.360076650967	-0.381694	0.149852997846521	2.54712117652682	0.0108615709692413	0.0364875857797672
Zm00001d032064	26.5016422447019	-0.381764	0.327078543742331	1.16719284482323	0.243132499800295	0.394009862880118
Zm00001d006419	111.274683396656	-0.381798	0.251491899953106	1.51813309312578	0.128980850079336	0.248670240796606
Zm00001d008573	533.299076518541	-0.38197	0.420528294731083	0.908309121370819	0.363714924712026	0.522646652837875
Zm00001d044260	254.920439823535	-0.382127	0.19715842063054	1.93817077572626	0.0526023909162447	0.125326914303716
Zm00001d003271	206.538057572463	-0.382221	0.223345285981107	1.71134555526756	0.0870173414079612	0.185118088049684
Zm00001d047079	1380.30489184562	-0.382302	0.170650460828544	2.24026095546122	0.0250739864553916	0.0705898423613445
Zm00001d027571	266.272379362349	-0.382314	0.187551705751859	2.03844333464907	0.0415056162511506	0.104654868047694
Zm00001d030867	62.8307072801485	-0.382514	0.287827632151949	1.32896774935184	0.183858610167112	0.322451624432059
Zm00001d045340	51.8017463075095	-0.382535	0.268822255682076	1.42300316519785	0.154735237694321	0.284290957872863
Zm00001d011360	199.315432761455	-0.382626	0.160808991718507	2.37938094579092	0.017341743872149	0.0527624832057917
Zm00001d035168	275.376469416418	-0.382729	0.185140488594064	2.06723593329217	0.0387119278099031	0.0992259149292711
Zm00001d009512	337.049987576874	-0.382837	0.160148107774286	2.39051573933535	0.0168247279841731	0.0515221697172749
Zm00001d049383	223.409132642943	-0.382933	0.19240567065192	1.99023778614873	0.0465647476969778	0.114323208987108
Zm00001d051806	760.107460301953	-0.38296	0.120806628107818	3.17002149116915	0.00152427663188476	0.00730328729450718
Zm00001d010877	103.819234080258	-0.383069	0.271063391416645	1.41320660317998	0.157594985578608	0.288093977759293
Zm00001d022475	105.737343493129	-0.383225	0.278759254205634	1.37475195104326	0.169208359079083	0.303316981656109
Zm00001d052404	96.4480325839929	-0.383262	0.257589410744363	1.48787883388608	0.136782850568126	0.259552287766251
Zm00001d052865	513.259543335548	-0.383278	0.204829834174104	1.87120137350273	0.0613171744756213	0.141455462691643
Zm00001d049038	1848.70185806091	-0.383327	0.189186561921379	2.02618567579805	0.0427457609606464	0.107113061952911
Zm00001d036426	7.25581545402362	-0.383414	0.584258082763012	0.656240912994857	0.511669128504811	0.658700822060471
Zm00001d016837	266.333428475934	-0.383585	0.197774417101583	1.93950900132908	0.0524393895414637	0.12508351381502
Zm00001d019493	118.728187519161	-0.383747	0.251842110618869	1.52376048041599	0.12756855502208	0.246583508478375
Zm00001d042601	41.5103808553028	-0.383764	0.321422626710946	1.1939536238171	0.232496109593714	0.38205925871689
Zm00001d016176	11.111662839549	-0.383874	0.444129751613493	0.864328943675465	0.387407214608449	0.54594968906022
Zm00001d045702	7.18336788388825	-0.383937	0.546198214041197	0.702926775464821	0.482101383811917	0.633290125168825
Zm00001d011298	323.899311591981	-0.383998	0.130320079866551	2.94657406435056	0.00321315460049422	0.0135015777202112
Zm00001d039144	187.670904691814	-0.384128	0.235693801562545	1.62977665431036	0.103148709609172	0.210704368874666
Zm00001d031303	7.63436276077132	-0.384229	0.524020526586706	0.733232975241479	0.463416346458976	0.616193504364583
Zm00001d017399	882.933521853239	-0.384391	0.261339191723782	1.47084955821482	0.141331806572615	0.265819927282076
Zm00001d008846	5990.44550885298	-0.384422	0.110934649983386	3.46530180931047	0.000529636739567262	0.00305009800491816
Zm00001d039271	586.176604000916	-0.384525	0.14844104344627	2.59042114820801	0.00958585793301785	0.032895929765584
Zm00001d029203	320.381823998329	-0.384545	0.244309918703001	1.57400536563359	0.115486208980294	0.229078205077568
Zm00001d025985	79.4308522197582	-0.384661	0.228795776963208	1.68124372767498	0.0927155831220422	0.194162567173985
Zm00001d047873	261.06257553636	-0.384865	0.242761028712496	1.58536636858555	0.112883117765324	0.225238372001306
Zm00001d012131	40.5269872406236	-0.384933	0.362644225315291	1.06146205211411	0.288479969796859	0.445170557281198
Zm00001d053416	51.6454762845596	-0.384935	0.323387738723503	1.1903217498034	0.233919955391376	0.383310868295125
Zm00001d012979	1079.39245467948	-0.38494	0.134587838158949	2.86013776673369	0.00423457006610395	0.0169675411135615
Zm00001d028574	3741.93544681282	-0.384946	0.329562229022398	1.16805319261363	0.242785309301712	0.393534243825847
Zm00001d011275	100.305893143965	-0.38495	0.25167654951251	1.52954308367843	0.126129866942857	0.244528670459726
Zm00001d017746	56.6121911772472	-0.385009	0.263405824717182	1.46165586378846	0.143835537652963	0.269441618316273
Zm00001d043469	958.006889129719	-0.385109	0.194217817158257	1.98287016917993	0.0473819335481712	0.115779840863522
Zm00001d038914	470.685872906908	-0.385173	0.224643801350968	1.71459310356984	0.0864198540306771	0.184186686432065
Zm00001d021072	369.091552713847	-0.385206	0.220387012335372	1.74786051055617	0.0804881842567164	0.17439524432413
Zm00001d033322	245.458438946866	-0.385208	0.331908850123267	1.1605841752419	0.245811043954275	0.396945625502214
Zm00001d000166	319.346182254324	-0.385243	0.204585077670279	1.88304617512485	0.0596941105789646	0.138658824028686
Zm00001d008941	124.142662025499	-0.385317	0.198710489658446	1.93908673655156	0.0524907774605596	0.125140094061834
Zm00001d012336	1313.07522171278	-0.385377	0.143313617007814	2.68904561836119	0.00716566260628235	0.0259406851034217
Zm00001d031740	223.863888022454	-0.385404	0.384002350964908	1.00365055835874	0.315547075995158	0.473844430519954
Zm00001d027340	958.376220268752	-0.385639	0.139924688632802	2.75604749436054	0.00585045011892796	0.0220256250107468
Zm00001d036750	499.519397584046	-0.385695	0.220948585214384	1.74563243380814	0.0808748426119399	0.175005699518613
Zm00001d003684	331.494912697947	-0.3857	0.286867199158764	1.3445240778486	0.178778975739219	0.315915497448229
Zm00001d008546	1003.4921307649	-0.385937	0.23178436844441	1.66507059649468	0.0958986721267375	0.199161978195406
Zm00001d037149	13.4643316924297	-0.385952	0.525622302507859	0.734276117075329	0.462780470703258	0.615634137938481
Zm00001d006920	66.6948794278371	-0.386001	0.229665445739418	1.68070863871053	0.092819521814183	0.194275998249613
Zm00001d025294	337.901020811524	-0.386046	0.161125538565065	2.39593544999486	0.0165780095437853	0.0509390877490088
Zm00001d027326	1104.99281656083	-0.386049	0.162669379317885	2.37320973770074	0.0176342472292182	0.0533866801992998
Zm00001d053863	2084.36308145294	-0.386052	0.187100126135689	2.06334696183443	0.0390796752205331	0.0999532747243108
Zm00001d022595	251.051718968399	-0.386072	0.171214088520855	2.25490841024103	0.024139078316633	0.0686414253905012
Zm00001d034799	136.306832953106	-0.386102	0.221353738928603	1.74427541259344	0.0811110768862643	0.175449737329782
Zm00001d005976	310.28663462779	-0.386112	0.191294618310481	2.01841627144236	0.0435479261716068	0.108581736534828
Zm00001d003590	803.298239677194	-0.38642	0.114750783296343	3.36747082421467	0.000758610528581322	0.00409743900259532
Zm00001d013167	10.0961570054731	-0.386437	0.442645334346437	0.873018238130584	0.382653136888719	0.541296096249351
Zm00001d015423	344.83745482551	-0.386871	0.190019139959582	2.03595992185582	0.0417543798987525	0.105141443203461
Zm00001d053660	148.371505870556	-0.386932	0.240077146337417	1.61169949864815	0.107027346844368	0.216786694929277
Zm00001d049166	224.915261477999	-0.38702	0.309063466622881	1.25223326844446	0.210484876774101	0.355896485102526
Zm00001d002098	30.5302731953354	-0.387033	0.351137851018142	1.10222383638237	0.270364371643986	0.425164471506067
Zm00001d048272	633.317928590692	-0.387037	0.143658413531454	2.69414930119668	0.00705685462764776	0.0256288369044892
Zm00001d035206	251.387271819863	-0.387077	0.248828704860459	1.55559434924837	0.119804583277331	0.235434536914914
Zm00001d026518	74.3372708344044	-0.387141	0.252026768729114	1.53610938939758	0.124511553835329	0.242191142586571
Zm00001d015570	1122.94344097013	-0.387419	0.136270364526132	2.84301491054472	0.00446889796852608	0.0176809180472738
Zm00001d036386	221.015821807256	-0.387586	0.168963424921693	2.29390564288246	0.0217959192272986	0.0634381870431607
Zm00001d027767	102.92585435249	-0.387588	0.230478505376234	1.68166553237356	0.0926337152826906	0.194027180801894
Zm00001d001806	334.420046102888	-0.387611	0.159909099628798	2.42394589479775	0.0153528926595848	0.0478772293845159
Zm00001d046596	62.2192594867665	-0.387635	0.327113312521111	1.18501895296327	0.236009953338347	0.385690745951462
Zm00001d051516	18.783624300891	-0.3878	0.512752138071656	0.756310163213722	0.449463256075743	0.603706808585432
Zm00001d048190	641.459685865891	-0.388211	0.158288393106848	2.45255749451441	0.0141844709593966	0.0450156905342063
Zm00001d037408	399.832214326613	-0.388429	0.232132508129884	1.6733072728623	0.0942668214491329	0.196610178647251
Zm00001d041147	40.2331842306922	-0.388584	0.297006070130286	1.30833592182369	0.190759396239046	0.331185609238909
Zm00001d008926	106.810545753149	-0.388618	0.207137176919119	1.87613972732399	0.0606360957837712	0.140256244875727
Zm00001d011067	97.8072506864836	-0.38877	0.424121331163739	0.916648209677186	0.359327013098451	0.518152164842279
Zm00001d009431	31181.1267916929	-0.38878	0.0890731502384399	4.36473115661802	1.27279195391901e-05	0.000122956813489443
Zm00001d016980	50.3248479283753	-0.388781	0.286966589360267	1.3547969694605	0.175482252429221	0.31152611183663
Zm00001d051507	746.246846011986	-0.388842	0.130914072952216	2.97020629336374	0.00297599828155595	0.012667457394577
Zm00001d032942	63.5845933708614	-0.388872	0.306279384836566	1.26966498093749	0.204203991900669	0.348184537114557
Zm00001d039005	1893.02399090967	-0.388898	0.304088252855604	1.27889945766463	0.200932463663066	0.344170844939805
Zm00001d029725	368.82079594457	-0.388972	0.164781910209065	2.36052481610876	0.0182490972927036	0.0548588774789966
Zm00001d006860	599.120888702305	-0.389051	0.149282923699399	2.6061287279181	0.00915720391855525	0.0317185122711176
Zm00001d013963	726.974666215162	-0.389224	0.144693149439768	2.68999839474766	0.00714523627524497	0.0258957561481835
Zm00001d034454	148.471599722129	-0.389257	0.358752466880564	1.08502825728523	0.277909140215243	0.433711628318799
Zm00001d015720	10.1867684629749	-0.389332	0.452168586537118	0.861033595460663	0.389219540217313	0.547553750166284
Zm00001d025010	674.006087812347	-0.389334	0.163296548665197	2.38421644724762	0.0171155322819632	0.0522429157182612
Zm00001d030760	635.672807853458	-0.389411	0.135209920027584	2.88004509938371	0.00397618288778327	0.0160976326543535
Zm00001d034468	54.5015483251506	-0.389414	0.248691348895802	1.56585175880175	0.11738332575142	0.231929320495976
Zm00001d018571	35.6569562931303	-0.389423	0.284527413558616	1.36866521184225	0.171103949381744	0.305914761267147
Zm00001d012340	63.0793496331728	-0.3895	0.371182639064011	1.04934801716429	0.294017973778494	0.450763777167693
Zm00001d013543	1091.13594928554	-0.389561	0.103262447310781	3.77253488150722	0.000161597365867469	0.00111452407108656
Zm00001d007097	179.606251432289	-0.389707	0.298568699252552	1.30525080472477	0.191807459654519	0.332520176319429
Zm00001d031058	838.497266230607	-0.389783	0.154253993226755	2.52689381364084	0.0115076290268034	0.0381186678915593
Zm00001d023867	283.707718354389	-0.389881	0.261072038460972	1.49338298832245	0.135336963396914	0.257565044788454
Zm00001d032572	410.452007044739	-0.389899	0.216795047395857	1.79846668317606	0.0721030837602019	0.16006785503455
Zm00001d024088	677.27547151899	-0.38999	0.15529120298338	2.5113493423447	0.0120270610842043	0.0394534358020423
Zm00001d017768	431.619718846663	-0.390051	0.337320602946504	1.15632156230642	0.247549651825669	0.399111383477401
Zm00001d036977	1767.41231251148	-0.390147	0.193973866838044	2.01133776544419	0.0442897920594388	0.109982831604722
Zm00001d037189	473.515665761983	-0.390353	0.227015776981926	1.71949582648519	0.0855241269421356	0.182551026974648
Zm00001d022194	179.117643158489	-0.390465	0.17519319100013	2.22876672745516	0.025829429846901	0.0721864256040122
Zm00001d012643	250.466794546418	-0.390586	0.154705341238092	2.52471206371364	0.0115793119123991	0.03829012120177
Zm00001d041852	1667.62932896992	-0.390608	0.158803188223711	2.45969565443297	0.0139054879827338	0.0443106398097119
Zm00001d021306	773.868048496869	-0.390679	0.131377046038938	2.97372181901784	0.00294211669002657	0.0125513667530575
Zm00001d020355	84.8278783073533	-0.390704	0.255588072495079	1.5286473479333	0.126351891511377	0.24487514153139
Zm00001d012881	356.462598181584	-0.390716	0.246763142199282	1.58336329850183	0.113338683154615	0.225888280562407
Zm00001d032728	288.194967340982	-0.390725	0.303527287957085	1.28728190171817	0.197996049341261	0.340422073358623
Zm00001d006254	247.30351646662	-0.390757	0.373879383642538	1.04514274775944	0.295956999481918	0.452723724518641
Zm00001d025431	93.4672697644554	-0.390927	0.208493967112344	1.87500285056369	0.0607923313722503	0.140517025141398
Zm00001d028088	305.565066791741	-0.391131	0.489105244941227	0.79968772345146	0.423891747522008	0.579934172426509
Zm00001d025836	20.2410225356234	-0.391214	0.364932278605486	1.0720170687802	0.283712365652073	0.440156078014793
Zm00001d015618	252.251619789124	-0.391324	0.354844836167426	1.10280446058819	0.27011209061303	0.42491547921631
Zm00001d044506	1211.47435211607	-0.391363	0.191296520450657	2.04584600584728	0.0407715240422601	0.103322278822917
Zm00001d028130	120.002500317323	-0.391439	0.181070911666916	2.16180154496733	0.0306334763589256	0.0826307332844827
Zm00001d042590	112.631624697886	-0.391634	0.201360425064755	1.9449425519364	0.0517818928971712	0.123972846482059
Zm00001d025617	5632.18092373066	-0.391649	0.252188872515163	1.55299737973171	0.120423760602299	0.236261242823023
Zm00001d053583	15.5155063438726	-0.391649	0.376074993704304	1.04141289847187	0.297683958757507	0.454750251776615
Zm00001d011571	50.367046037996	-0.3918	0.381218386046783	1.02775637893381	0.304064440075708	0.461659436878963
Zm00001d032013	21.9177254526182	-0.391979	0.329956141879136	1.18797215764763	0.234844379118034	0.384242919530773
Zm00001d045764	364.369731885331	-0.392128	0.203066321881413	1.93103255240703	0.0534790269211741	0.126987851615947
Zm00001d003538	64.4184853012596	-0.392128	0.234780075359974	1.67019209663457	0.094881363201741	0.197746016847053
Zm00001d016501	974.402766991706	-0.392205	0.127919939703581	3.06601686457105	0.00216931078768886	0.00978049510836994
Zm00001d010995	239.612310489966	-0.392209	0.14795423424616	2.65087810068039	0.008028281111318	0.028444238967955
Zm00001d053857	1890.55819920522	-0.392251	0.112035168174547	3.50113760514977	0.000463276569425315	0.00273408131982085
Zm00001d000302	3356.67052118145	-0.39226	0.279672387476243	1.4025687670956	0.160745470861408	0.29219988936024
Zm00001d052379	224.953596093379	-0.392461	0.187752796151932	2.09030566544121	0.0365903506850519	0.0949719707038275
Zm00001d000358	208.038672466851	-0.392539	0.186706403783749	2.10244136014153	0.0355146313231203	0.092829795119321
Zm00001d028702	28.5206175397894	-0.392552	0.321207588529145	1.22211204346179	0.221665259339303	0.369006981226231
Zm00001d025624	151.780731497231	-0.392587	0.205651988764968	1.9089881858818	0.0562636157216086	0.132238793342775
Zm00001d041105	5800.85937217813	-0.392621	0.175008257500027	2.24344099055245	0.0248683910960956	0.070185781185349
Zm00001d047750	343.894610431947	-0.392683	0.211527391836349	1.85641753389054	0.06339406742244	0.144957278002192
Zm00001d031187	61.3556004061864	-0.392791	0.283938298540943	1.38336763481721	0.166552169206311	0.30019744214559
Zm00001d028363	15.7386718924615	-0.392823	0.375047081657869	1.04739542113894	0.294917242672815	0.451744340493478
Zm00001d011839	16.4360614614421	-0.392866	0.380056163582728	1.03370543317976	0.301273892345338	0.458716022041999
Zm00001d023270	481.549633421123	-0.392879	0.215485222078096	1.82323067826382	0.0682684604810619	0.15346831349694
Zm00001d048180	217.467098737388	-0.392975	0.174131665935944	2.25676657136713	0.0240226645871849	0.068361967992851
Zm00001d031436	149.60314773589	-0.393371	0.172306562270909	2.28297134773657	0.0224320561663135	0.0648971408726083
Zm00001d034929	1492.37855633222	-0.393437	0.143815969856276	2.73569960389676	0.0062247821596959	0.0231878518434398
Zm00001d038291	177.499689126101	-0.393505	0.205213017221304	1.91754193980167	0.055169118171517	0.130302831065155
Zm00001d010146	759.843040561194	-0.393511	0.14372570235537	2.73793400843038	0.00618264807921388	0.0230526704217166
Zm00001d051875	15.6898525977046	-0.393599	0.466200015526073	0.844271585692206	0.398517660260898	0.556119763470332
Zm00001d030106	1337.88186653994	-0.393691	0.250707439018561	1.57031943501711	0.116340814932842	0.230308782362239
Zm00001d017389	9.86889494393858	-0.393768	0.449586801112985	0.87584359690141	0.38111506561878	0.539863276477839
Zm00001d047273	159.473041823458	-0.394255	0.201932995265392	1.95240717796062	0.0508898815186132	0.122368386022694
Zm00001d032209	57.5246662119541	-0.394347	0.232836513481861	1.69366616347874	0.0903287376534865	0.190362911381381
Zm00001d019522	928.576725114427	-0.394488	0.22814326458284	1.72912419690986	0.0837868693836065	0.179741989291431
Zm00001d042088	774.937013053008	-0.394597	0.192203635264488	2.05301283905093	0.040071332324379	0.101936240777934
Zm00001d026028	62.4343929064246	-0.394696	0.263374319088147	1.49861317536527	0.133974012714614	0.255940386681957
Zm00001d049476	444222	-0.394769	0.189209327351764	2.0864146976486	0.0369410747727107	0.0956298541649327
Zm00001d008621	23.7672573736031	-0.394813	0.355546353469093	1.11044	0.266809898838924	0.421068099249286
Zm00001d026594	44.3504679243874	-0.394915	0.28513173259024	1.38502529400433	0.166044733211617	0.299502682344153
Zm00001d012219	75.2753280208436	-0.394929	0.220487850034136	1.79115809111538	0.0732679292942235	0.162192073315277
Zm00001d049940	1124.04167116442	-0.395177	0.228193275480024	1.73176401635116	0.0833155873917301	0.178883699692773
Zm00001d017713	309.36889372442	-0.39539	0.422787533582078	0.935197725061927	0.349686410710717	0.508661360919976
Zm00001d017729	2227.20860713159	-0.395456	0.197557522330038	2.00172467490647	0.0453143510818599	0.111875987960291
Zm00001d021240	110.919112488175	-0.395522	0.194197618401028	2.03669904391265	0.041680210406521	0.105001443504898
Zm00001d005108	566.970327023881	-0.395728	0.241655130347877	1.63757146403577	0.101511119854688	0.208073413895927
Zm00001d019547	1416.13640698933	-0.395811	0.209888526213392	1.8858148094267	0.059319914562687	0.138044851598597
Zm00001d014321	912.172256513198	-0.395967	0.178111496564935	2.22314238733379	0.0262062002240506	0.0730138250667617
Zm00001d005653	447.519176939006	-0.396277	0.360968374482436	1.09781723611981	0.272284303519381	0.427262664730142
Zm00001d048564	275.432463684686	-0.396386	0.176640157750532	2.24403327156886	0.024830260700001	0.0700956616815032
Zm00001d001952	118.600240098207	-0.396392	0.562086896599493	0.705215514676817	0.480676127661661	0.632153634942722
Zm00001d033479	203.457593837582	-0.396453	0.223556728159293	1.77338969720965	0.0761641550242798	0.167033782571188
Zm00001d010646	699.057175373714	-0.396508	0.249702204810158	1.58792357474339	0.112303621901833	0.224438530338454
Zm00001d045390	941.830731773554	-0.396543	0.209217180403553	1.89536669344878	0.0580438380398482	0.135745749459273
Zm00001d017826	349.291279897291	-0.396692	0.131887615660467	3.00780700920385	0.00263140185710202	0.0114432017921575
Zm00001d034714	1521.67917290591	-0.39685	0.164204532081383	2.41680084250658	0.015657581411045	0.0486997941976047
Zm00001d019684	293.276963836597	-0.396868	0.189293756336116	2.0965730142105	0.0360313902185022	0.093771345894299
Zm00001d020706	939.297513893486	-0.396877	0.233505980254265	1.69964570500539	0.0891975878238051	0.18873285888087
Zm00001d016902	291.742116776203	-0.397046	0.303320493693611	1.30899947035887	0.190534530143898	0.330895895226069
Zm00001d016446	1408.71181741914	-0.397333	0.206675283789509	1.9224993121434	0.0545429600648934	0.129188211339292
Zm00001d028693	161.704881496136	-0.397372	0.464543087299868	0.855403885833667	0.392327593141819	0.550607454319365
Zm00001d023577	27.800752756939	-0.397478	0.48177037424743	0.825035528726235	0.409351420155987	0.566438673745764
Zm00001d050024	203.75559426583	-0.39761	0.209997740021839	1.89340209802532	0.0583044166431996	0.136242444966518
Zm00001d050449	8.19242177136525	-0.39762	0.524521557460125	0.75806292185369	0.448413315282583	0.602618678697148
Zm00001d018565	1563.62534448377	-0.397733	0.198738530338388	2.00128906055082	0.045361247961775	0.111979546190977
Zm00001d014594	918.985037623741	-0.397762	0.22705478993944	1.75183141445997	0.0798028007213903	0.173281041258756
Zm00001d037875	11461.4133774543	-0.397895	0.141773720715115	2.80655153641342	0.00500749016928665	0.0193480933159777
Zm00001d052720	71.3929801813931	-0.397928	0.223925678961192	1.77705267844072	0.0755595729964945	0.166013770845791
Zm00001d037393	33.7144098807161	-0.3981	0.292437860922222	1.36131377423791	0.17341455189686	0.308946753674766
Zm00001d050822	949.920897554991	-0.398106	0.184141114407803	2.16196096628609	0.0306211850321833	0.0826172869843504
Zm00001d007435	809.285373980812	-0.39816	0.153071109803499	2.60114387564988	0.00929134776181131	0.0320946738404403
Zm00001d006350	275.502469789607	-0.398331	0.236464011141649	1.68453283800831	0.0920787387073902	0.193099040339492
Zm00001d002483	271.519634358591	-0.3984	0.162758726700249	2.44779206283072	0.014373458022832	0.0454623431029855
Zm00001d047429	28.0617434727483	-0.398495	0.377844995713095	1.05465108768241	0.291584929557633	0.448401549159926
Zm00001d005503	112.488560920042	-0.398536	0.258718099067842	1.54042587211887	0.123456578970482	0.240666367849103
Zm00001d025542	125.515668521809	-0.398611	0.206139309720583	1.93369903090115	0.0531501430722171	0.126384173650444
Zm00001d054070	1500.49861203524	-0.398624	0.199630881007008	1.99680754043559	0.0458460941389206	0.112966814006504
Zm00001d029490	1369.46367720208	-0.398822	0.167808850003709	2.37664249046651	0.0174710120993498	0.0530273706384105
Zm00001d034601	1745.51165083263	-0.399018	0.457222264927923	0.872699624564117	0.382826822401728	0.541507917726737
Zm00001d028875	24.1206731656036	-0.399055	0.328798137176525	1.21367847406171	0.224870527472107	0.372611936176341
Zm00001d026516	98.4896908581597	-0.39919	0.196679457532365	2.02965009074733	0.0423921194264691	0.106427373537922
Zm00001d002178	63.5864244679937	-0.399198	0.254991610171788	1.56553518589669	0.117457473832661	0.232052133373429
Zm00001d046564	214.528288640605	-0.399285	0.307411154765664	1.29886216061197	0.193991237524444	0.335454915452321
Zm00001d016273	127.065851736851	-0.399298	0.318518810499956	1.25360918508527	0.209984091042624	0.355341979865979
Zm00001d017558	145.030250678416	-0.399395	0.19696673378706	2.02772884075453	0.042587930433346	0.106812248724644
Zm00001d025362	115.497623017427	-0.399558	0.21617911409093	1.84827133625549	0.0645631001602319	0.146952695922472
Zm00001d005256	48.4966927209349	-0.399575	0.270711066887772	1.4760217823235	0.139938044794938	0.263934785908795
Zm00001d023329	233.16298774348	-0.399606	0.198429167078834	2.01384563888666	0.0440257423956394	0.109483465317449
Zm00001d014040	121.027789197438	-0.399618	0.201496568091426	1.98325212171506	0.0473392745060423	0.115713109917223
Zm00001d017995	287.684885170256	-0.39962	0.154135834138706	2.59265063031002	0.00952394647333387	0.0327132517458149
Zm00001d040214	410.827628491017	-0.399822	0.175754726395061	2.27488354550725	0.0229129166779031	0.0659397070624814
Zm00001d026390	51.5231545407653	-0.399824	0.275783847051573	1.44977328753572	0.147121750905989	0.27388528125938
Zm00001d012241	28.4190852505034	-0.399883	0.391900601768271	1.0203688321256	0.307553569885416	0.465083516078815
Zm00001d052902	86.115128437211	-0.399972	0.281988747038369	1.41839817680715	0.156074547616109	0.286054452900421
Zm00001d052723	2275.93214890272	-0.399992	0.150373427600502	2.65999256800811	0.00781423757563007	0.0278473026745783
Zm00001d004512	194.102973800283	-0.40003	0.22103944886492	1.80976955338489	0.0703315313113381	0.157029082891293
Zm00001d045580	62.2131077999478	-0.400138	0.246585316268765	1.62271518796893	0.104650303133048	0.213194001022779
Zm00001d006625	286.229095295255	-0.400237	0.163314320996812	2.45071311850877	0.0142573534051056	0.0451899155229801
Zm00001d002827	424.136284502186	-0.400358	0.162052394097812	2.47054714830838	0.0134906534068693	0.0432630639246101
Zm00001d030766	24.0033033940382	-0.400474	0.350903153716241	1.14126545485746	0.253759473153996	0.40628463613293
Zm00001d027537	177.803418311373	-0.400712	0.249818515569022	1.60401353667751	0.1087110688169	0.219250085451518
Zm00001d053581	9.97987493109063	-0.401075	0.493002667109845	0.813535742986821	0.415910962022073	0.572234982425575
Zm00001d042302	379.437425004232	-0.401102	0.185590150093288	2.16122301525909	0.0306781163862092	0.0827412763356138
Zm00001d036480	7789.09742915881	-0.401196	0.128995708865864	3.11015121691305	0.00186991587354766	0.00867965900134205
Zm00001d023646	177.878168035649	-0.401205	0.197033274028201	2.03623060995372	0.0417272039072323	0.105084712289761
Zm00001d037227	1521.86295910448	-0.401226	0.131483903548847	3.05152111586659	0.00227685033157681	0.0101606568451097
Zm00001d014199	519.197264606759	-0.401255	0.172671011785038	2.32381031270533	0.0201356627774547	0.0595719536515094
Zm00001d002944	599.41728742186	-0.401258	0.120992362394424	3.31639494187752	0.000911868646336091	0.00479467785093948
Zm00001d035086	2731.63468586961	-0.401265	0.206084703941679	1.94708738813928	0.0515242587573252	0.123499852866657
Zm00001d008599	61.1061397306795	-0.401285	0.226907508068239	1.76849516716744	0.0769781594258169	0.168410668028911
Zm00001d005642	2528.57724457898	-0.401331	0.187896399443482	2.13591490058738	0.0326863508346838	0.0868933612467818
Zm00001d026501	275.981415238989	-0.401354	0.206544353537814	1.94318580673505	0.0519937123547367	0.124363440227701
Zm00001d045603	1108.56203253735	-0.40136	0.143252903123645	2.80175892353708	0.00508248378351422	0.0195776478903379
Zm00001d018260	7.86669824199936	-0.401429	0.662045075166767	0.606347641347381	0.544283928957274	0.686387166306181
Zm00001d039255	167.821757008179	-0.401455	0.19380521278716	2.07143771580959	0.0383179093588804	0.0984055780321464
Zm00001d041774	79.2013038145369	-0.401475	0.289626082088947	1.38618383889398	0.165690775027313	0.299002304280457
Zm00001d028608	1138.47208871207	-0.401575	0.252840966588289	1.58825103718713	0.112229584427021	0.224350044357561
Zm00001d036409	223.226473763836	-0.401734	0.320383638903146	1.25391647021496	0.209872367872829	0.355206076892982
Zm00001d028698	282.945039327566	-0.401881	0.165154618954222	2.43336485544684	0.0149592185966042	0.0469020371999772
Zm00001d011525	147.985416968011	-0.401891	0.181440287427455	2.21500467662864	0.0267597435273805	0.0742997667123031
Zm00001d047833	386.393340530403	-0.401914	0.199437214751607	2.01524148909324	0.0438793522942576	0.109191411986646
Zm00001d011231	444.393926311106	-0.401947	0.275787374180233	1.45745430751512	0.144991015469783	0.271011803855619
Zm00001d041596	302.282169323852	-0.402194	0.19479798203028	2.06467389499398	0.0389538662026846	0.0996878673954636
Zm00001d040831	690.817451153065	-0.402377	0.197252677521674	2.03990636409032	0.0413596527759458	0.104356638126522
Zm00001d004139	2868.34709630479	-0.402567	0.196786356281412	2.04570568030922	0.0407853365459322	0.103334123458017
Zm00001d038610	44.3840016212838	-0.402581	0.312934812517477	1.28647075013156	0.198278820593857	0.340722751375439
Zm00001d039200	585.616162343763	-0.402688	0.114606878635816	3.51364174486532	0.000442008515029859	0.00262400820991208
Zm00001d000243	71.8550846426752	-0.402834	0.337659156981188	1.19301964541212	0.232861679237984	0.382409148065338
Zm00001d034447	159.496064258077	-0.40284	0.307537445858676	1.30988932974427	0.190233277335022	0.330449770868079
Zm00001d018179	620.055971069388	-0.402984	0.164138170280291	2.45514949218755	0.0140826011388131	0.044761493289425
Zm00001d044213	135.447423331617	-0.403019	0.304422110943746	1.32388336126974	0.185541784968617	0.324526638794373
Zm00001d003112	1235.68121502904	-0.403095	0.187315684660598	2.15195766797183	0.0314006886089665	0.084218047069708
Zm00001d048201	2963.59646356186	-0.403435	0.318681879623718	1.26594783566622	0.205531758691112	0.349597541401832
Zm00001d037529	1503.98893885014	-0.403477	0.135764562317433	2.97188461782878	0.00295977892709625	0.0126115387425513
Zm00001d029212	1251.42965655827	-0.403503	0.147913411255146	2.72796741300547	0.00637259030490569	0.023598840860445
Zm00001d002299	24.0965350563651	-0.403726	0.505665956111757	0.798404095744732	0.424636027243475	0.580521723501927
Zm00001d028534	146.486210248622	-0.403729	0.197391560659098	2.04531902411747	0.0408234163544093	0.103419016562671
Zm00001d020592	1572839.67894774	-0.403749	0.150771111122783	2.67789551553054	0.00740863252075447	0.0266538696240634
Zm00001d045309	1154.86514526388	-0.403785	0.311189750964103	1.2975518003443	0.194441394072205	0.335978921679624
Zm00001d039941	10.5533958699393	-0.403849	0.725309751661276	0.556794682949295	0.577667717084028	0.713955373366231
Zm00001d044713	1267.22837518894	-0.403985	0.106689953510808	3.78653618463253	0.000152761859489437	0.00106037736413555
Zm00001d042985	322.687249823523	-0.40401	0.339432385175171	1.19025302808684	0.233946956606501	0.383310868295125
Zm00001d031587	370.777715237313	-0.404026	0.346766350981341	1.1651252003129	0.243968317560499	0.394986093734073
Zm00001d042263	3905.56481282036	-0.404029	0.189364695722962	2.1336042751297	0.0328751877418485	0.0873030026751883
Zm00001d025874	18.1186840774441	-0.404145	0.366768243148147	1.10190740268553	0.270501929976605	0.42535121307335
Zm00001d005783	103.147319480081	-0.404169	0.240891731161676	1.67780304460222	0.093385554801155	0.19522225197154
Zm00001d027387	1256.63873833502	-0.404174	0.116341069390248	3.47404598119811	0.000512673170776438	0.00297056206946173
Zm00001d005429	145.26401076134	-0.40425	0.294577823758698	1.37230151771757	0.169969593367539	0.304464344871832
Zm00001d010630	37.0851850163206	-0.404274	0.3037891488315	1.33077019137839	0.183264639035583	0.32155557543562
Zm00001d051951	2111.82255227022	-0.404289	0.208878767721925	1.93552092165126	0.052926403833466	0.125984401646751
Zm00001d017141	1199.10590792934	-0.404319	0.202952775804369	1.99218281259702	0.0463510033328954	0.113903983864397
Zm00001d039012	150.057337299539	-0.404447	0.242734283240435	1.6662137436525	0.0956708495333028	0.198846387655296
Zm00001d030194	297.478298808679	-0.404588	0.294052932664797	1.37590249004267	0.168851824218247	0.30284590409197
Zm00001d020496	277.018743466158	-0.40463	0.16322202845142	2.47901695563075	0.0131745043182877	0.0424054705236103
Zm00001d050146	271.207372260532	-0.404765	0.224656382890182	1.80170740434327	0.0715914525301951	0.15918735635539
Zm00001d002782	355.269962718352	-0.405096	0.25202999661534	1.60733150313471	0.107981667114723	0.218270057364986
Zm00001d006796	2302.79923419154	-0.405237	0.194154043655166	2.08719263866011	0.0368707246408538	0.0955133851975162
Zm00001d007884	810.270049757972	-0.40535	0.184146463869692	2.20123948027588	0.027719074724347	0.0763912838034495
Zm00001d031641	85.0182969313363	-0.405599	0.265586568981175	1.52718187146323	0.126715792908393	0.24539113346663
Zm00001d011821	716.85202459463	-0.405734	0.117865716307727	3.44234	0.00057669532547679	0.00326620705876724
Zm00001d042643	143.332661446088	-0.405877	0.242330280933024	1.6748927360164	0.0939552791009736	0.196068897007338
Zm00001d027359	1182.12031994644	-0.406107	0.134929678704818	3.00976548972066	0.00261449470401608	0.0113814817577139
Zm00001d048577	76.5141408031387	-0.406169	0.243698711308438	1.66668303650423	0.0955774477408505	0.198702333210088
Zm00001d031844	79.0197300078208	-0.406211	0.253510441255362	1.60234451475799	0.109079447114312	0.219821038717712
Zm00001d028968	690.111089316682	-0.406377	0.438084283935249	0.927622068311794	0.353603646228931	0.512185131586965
Zm00001d043880	345.503191317448	-0.4064	0.160988886604913	2.52439676373742	0.0115897040099537	0.0383076814067673
Zm00001d043296	385.45273187878	-0.406596	0.479005074277816	0.848835442537522	0.39597286540313	0.553627595121594
Zm00001d050225	641.047814674441	-0.40685	0.182600198279433	2.22809232626764	0.0258743589073742	0.0722762631781456
Zm00001d032239	593.382490869831	-0.406877	0.163033226939792	2.49566830406217	0.0125720099195883	0.0408170086145086
Zm00001d002725	167.630765306482	-0.406889	0.177617563059755	2.29081241076995	0.0219742655341092	0.0638832774204757
Zm00001d037034	985.466938364781	-0.406898	0.126037100287681	3.2283995170464	0.00124484984014704	0.00618731409558797
Zm00001d022247	707.545529337499	-0.407055	0.131969724049693	3.0844564955733	0.00203924431801464	0.0093053894777847
Zm00001d033683	47.9711052171261	-0.407359	0.269691264899571	1.51046319455824	0.130925274048521	0.251347629253591
Zm00001d045080	57.8877656328326	-0.407364	0.258803874061522	1.57402401775836	0.115481896955468	0.229078205077568
Zm00001d028776	52.2163528885696	-0.407395	0.267033318785955	1.52563514400332	0.127100754657137	0.245905001845424
Zm00001d036654	274.735694554878	-0.407418	0.188700397645962	2.15907374507696	0.0308444461678772	0.0831105862130992
Zm00001d021846	813.299584017199	-0.407531	0.154872096510945	2.63140523409201	0.00850325779777429	0.0298455997997963
Zm00001d015698	73.9990219147949	-0.407712	0.3509877779583	1.16161324698793	0.245392598723239	0.396481647504898
Zm00001d010381	203.974507767235	-0.407955	0.307015398388387	1.32877787959836	0.183921262160527	0.322507509014524
Zm00001d048097	79.5207146036296	-0.407959	0.25142397105582	1.62259272487449	0.104676496741583	0.213196227707174
Zm00001d014967	232.603026001494	-0.407959	0.235198661875924	1.73453013445954	0.0828240637178267	0.178234484820502
Zm00001d022067	29.8579603785296	-0.407996	0.298312987484353	1.36767620570762	0.171413451109085	0.306395447109703
Zm00001d018382	1219.1686678576	-0.408063	0.144670682443834	2.8206346984732	0.00479287470906594	0.0186816376328036
Zm00001d040372	57.4287223348368	-0.408105	0.236130703488674	1.72830275878936	0.0839339587252789	0.179956609054959
Zm00001d030500	181.654646708479	-0.408169	0.189319832153875	2.15597343539956	0.0310857395077763	0.0835693569355626
Zm00001d003446	170.846271899792	-0.408301	0.186858802996926	2.18507608906048	0.0288832681040923	0.0790027948928457
Zm00001d034582	309.31886995772	-0.408388	0.179840691033765	2.27083158446634	0.0231571751538887	0.0664859548828275
Zm00001d038745	1763.32500602654	-0.408396	0.110042249444091	3.71126983049409	0.000206222132711548	0.00137329609283617
Zm00001d013331	100.343386161414	-0.408445	0.217875473476334	1.87467234274509	0.0608378140237617	0.140579050183649
Zm00001d002625	787.283403598017	-0.408462	0.144204602222178	2.83251880410468	0.00461828497629063	0.0181670750980714
Zm00001d008465	116.457864845684	-0.40869	0.289989232441705	1.40932651907231	0.158738640776157	0.289552698915373
Zm00001d030074	436.846452409313	-0.408751	0.162189068892713	2.52021372922714	0.0117283595738014	0.0386699011170022
Zm00001d045276	85.9037151381209	-0.40877	0.346031306803816	1.18130811394964	0.237480345149707	0.387578853771388
Zm00001d006214	272.279818720489	-0.408785	0.188328118908429	2.1705989820295	0.0299614991135664	0.0812929205993101
Zm00001d052298	512.163526157956	-0.408853	0.139069165717606	2.93992860055753	0.00328287885969747	0.0137270776707012
Zm00001d049767	820.880845416185	-0.408936	0.155267829740795	2.63374648383193	0.00844485158204388	0.029664541554508
Zm00001d022110	236.793461763762	-0.408996	0.203331356969176	2.01147695825507	0.0442751017366581	0.109965848726344
Zm00001d008640	401.258681562278	-0.409334	0.156620501659439	2.61354233001719	0.00896089826044332	0.03116744296523
Zm00001d009220	70.398684638724	-0.409453	0.365576083394698	1.12002144075018	0.262704625470471	0.41653685094403
Zm00001d025717	493.795345261835	-0.409453	0.202820881267626	2.01879242466598	0.0435087987524465	0.108529203909768
Zm00001d045212	682.714792378377	-0.409521	0.107317709590121	3.81597102330857	0.000135648423732642	0.000957157286338127
Zm00001d023208	392.664059669798	-0.409566	0.255205254263615	1.60484837758312	0.108527176469215	0.219000811622315
Zm00001d013461	45.5077540421773	-0.40958	0.254642869688593	1.60845026950177	0.107736599517839	0.217813624002854
Zm00001d045137	12.9294901646698	-0.409616	0.428770596673623	0.955326519233637	0.339412600638145	0.498623877058051
Zm00001d012911	776.516474025512	-0.409716	0.172298789381703	2.37794040166817	0.0174096395198575	0.052911403460391
Zm00001d039916	2249.72269342426	-0.409812	0.149041052123777	2.74966182371522	0.00596567978515738	0.0223849092983796
Zm00001d010235	974.542877142294	-0.409972	0.139660878401273	2.93548271314752	0.0033302916693733	0.013895672712708
Zm00001d035920	516.671693578258	-0.410019	0.150622712201234	2.72215640098691	0.00648574394142076	0.0239391381157549
Zm00001d029704	152.234394713095	-0.4102	0.224699611284578	1.82555022326188	0.0679180394999695	0.15278687588698
Zm00001d029231	330.354609213637	-0.410251	0.16130847251755	2.54327280399377	0.0109819449962822	0.0367881330307987
Zm00001d002654	7653.04495030834	-0.410326	0.159994364425957	2.56463041273191	0.0103285756822129	0.0349514797326416
Zm00001d005372	411.313077174878	-0.410336	0.162342803504942	2.52758667891107	0.0114849470034284	0.0380728321952033
Zm00001d009850	3440.2765656929	-0.410386	0.0879751571857568	4.66479092111985	3.0893098477108e-06	3.56862176209012e-05
Zm00001d041759	425.210671407807	-0.410691	0.156263972082371	2.62818941222484	0.00858407036231843	0.0300648522911308
Zm00001d019813	50.246881056393	-0.41078	0.256758814856029	1.59986551378094	0.109628421256477	0.220455872907275
Zm00001d013344	9.32271710506688	-0.410819	0.569859661425435	0.720912810168156	0.470963160760554	0.623278097018317
Zm00001d042939	281.90334585348	-0.410832	0.17875639227583	2.29827676526518	0.0215460419933805	0.0628808542625241
Zm00001d043625	2479.01232600336	-0.410836	0.145758897284239	2.81860116372175	0.00482334091359033	0.0187680410806685
Zm00001d006455	436.712562224091	-0.410929	0.135442421353971	3.03397316188712	0.00241355900158541	0.0106731788855796
Zm00001d005173	484.200880542503	-0.410958	0.235001817371203	1.74874543805027	0.0803350319670624	0.174170908631494
Zm00001d034000	254.590213660572	-0.410975	0.165153979230439	2.48843395375035	0.0128307066451336	0.0414997755691785
Zm00001d042267	1371.17080747509	-0.411155	0.127570475739379	3.22296724086136	0.00126870062424057	0.0062837636042927
Zm00001d036004	232.524548938986	-0.411187	0.299188733020139	1.37433818830932	0.169336715929976	0.303523011076834
Zm00001d003438	914.679274094722	-0.411331	0.264193389905608	1.55693112687899	0.119486838287627	0.235024633617494
Zm00001d044328	19.9335165845022	-0.411496	0.503076275534385	0.817959573262061	0.413380271617698	0.570071031321071
Zm00001d047696	65.7385398810423	-0.41158	0.309103535280916	1.33152747014791	0.183015512360529	0.321193218379122
Zm00001d051586	615.028893874025	-0.411589	0.13777935456226	2.9873075495073	0.00281446432454797	0.012093390812239
Zm00001d048114	526.564611396682	-0.411762	0.219236239014393	1.87816406179891	0.0603587248471319	0.139771919149896
Zm00001d032632	348.853675346745	-0.412026	0.144481712407124	2.85175514923239	0.00434785769921541	0.0173019183297125
Zm00001d003415	159.452588523395	-0.41233	0.211738685739524	1.94735176573245	0.0514925765584486	0.123456199550603
Zm00001d010724	271.746685675891	-0.412371	0.201843887947128	2.04302012898845	0.0410504455504807	0.103866169850539
Zm00001d007029	251.243242638512	-0.412507	0.181655046989871	2.27082402694781	0.0231576328371449	0.0664859548828275
Zm00001d010456	183.575581966169	-0.412517	0.190488742263913	2.16557372444909	0.0303437760517562	0.0820450137984775
Zm00001d024806	14.7656866233425	-0.412637	0.406394167443604	1.01536095874873	0.30993379617221	0.467245703648726
Zm00001d043502	198.328628765231	-0.412756	0.196941141626595	2.09583498338646	0.0360968318558657	0.093906574533579
Zm00001d009617	2193.48608188673	-0.412811	0.247828399198207	1.66571137882608	0.0957709144997866	0.19899967439303
Zm00001d020983	1372.30647023197	-0.412956	0.136992825931982	3.01443387400248	0.00257459327876388	0.011255446935868
Zm00001d019776	7.50498430374514	-0.413038	0.598686173019496	0.689907874082443	0.490252123799762	0.640429498653638
Zm00001d043145	68.2718002226653	-0.413091	0.390715010790197	1.0572702761013	0.290388254763701	0.447138992406965
Zm00001d007577	539.559963512408	-0.413225	0.132481698325775	3.11910814393467	0.00181399368747781	0.00847417212193984
Zm00001d051419	227.273049182149	-0.41338	0.214088109511132	1.9308853855202	0.0534972278860393	0.127017302744649
Zm00001d048203	210.550754063926	-0.413431	0.206455071785963	2.00252460507443	0.0452283395288679	0.111688021232294
Zm00001d028249	106.251473870452	-0.413648	0.210857409953169	1.96174493333326	0.0497921876622828	0.12013766392644
Zm00001d005195	93.3560694744965	-0.413766	0.191046785610691	2.16578425765035	0.0303276768566964	0.0820112892639232
Zm00001d042726	530.590366575084	-0.413808	0.153884618397655	2.68908245994821	0.00716487179566875	0.0259406851034217
Zm00001d035455	335.267691820792	-0.413853	0.41956967311479	0.986375046491431	0.323949105503352	0.482802582165571
Zm00001d049269	1400.72491780192	-0.413926	0.160382278279219	2.58087353229578	0.00985506771051208	0.0336445283819117
Zm00001d025229	713.599335171833	-0.413966	0.358310247472664	1.15532739976599	0.247956379664279	0.399624681165028
Zm00001d007113	5503.71309646483	-0.414005	0.136929694667696	3.0234882844843	0.00249878703737961	0.0109877637274625
Zm00001d013595	761.824885908235	-0.414048	0.229264096476724	1.80598757242208	0.0709202807934843	0.158078715921648
Zm00001d051861	601.632336353431	-0.414106	0.152474134680393	2.71590661837482	0.00660945576243825	0.0242944567483771
Zm00001d010222	34.2387581448077	-0.414307	0.348750301371488	1.18797638316397	0.234842714311908	0.384242919530773
Zm00001d042997	118.029514977758	-0.41435	0.233684763928848	1.77311410902185	0.0762098005311462	0.167101477507453
Zm00001d021126	1788.10571971158	-0.414351	0.125895901192585	3.29121920928006	0.000997541472599924	0.00516469789442474
Zm00001d014299	53.9613474465271	-0.414437	0.268458456854136	1.54376582375191	0.122645073530527	0.239538676733126
Zm00001d025075	180.975071059558	-0.414588	0.20489535626134	2.0234145485843	0.0430304254751498	0.107599853175643
Zm00001d011679	55.121902524935	-0.41484	0.460677174519631	0.900500136380245	0.367854152770028	0.5267537304435
Zm00001d048466	192.355620070534	-0.414973	0.167235092916214	2.4813735343611	0.0130877142869808	0.0421742175263708
Zm00001d046971	203.056704095044	-0.414985	0.387960737806127	1.06965824443427	0.284773167809659	0.441226718965158
Zm00001d013607	1342.16713674067	-0.415047	0.102966256492896	4.0309032679936	5.55629090416208e-05	0.000441982127321933
Zm00001d043038	307.388485102497	-0.415216	0.15848089832988	2.61997680625721	0.00879357474772749	0.0306940411976936
Zm00001d043149	990.986072881968	-0.415252	0.12932934288849	3.21081384500947	0.00132359647133856	0.00650437509763615
Zm00001d031981	545.739076860413	-0.415528	0.126995002366826	3.2720041719122	0.00106788000273862	0.00545272211829619
Zm00001d039383	73.0566805087337	-0.415554	0.215949105308803	1.92431359343245	0.0543152877202266	0.128756837714143
Zm00001d053813	3181.61283131085	-0.415555	0.10942983601231	3.79745732891647	0.000146187931863124	0.00102069777063432
Zm00001d048359	1087.98504237137	-0.415656	0.189150766203786	2.19748470621327	0.0279858475578702	0.0769857611630259
Zm00001d033494	1185.23734694542	-0.415719	0.132874547622954	3.12865951263831	0.00175605666525079	0.00825295542074952
Zm00001d001790	738.669125058737	-0.415745	0.116699482806809	3.56252673874718	0.000367302483925261	0.00224805025005948
Zm00001d039022	8.43168661616283	-0.415769	0.560080551009158	0.742338728912924	0.457882132315096	0.611239267003477
Zm00001d012674	3243.73808022908	-0.415915	0.244337721857451	1.7022142796584	0.0887152068698944	0.187955640058044
Zm00001d044801	11.4478216253677	-0.415938	0.463118191871296	0.898125957139957	0.369118401958568	0.528127202182749
Zm00001d026273	23.7915032607584	-0.415992	0.37287170694245	1.11564291842132	0.264575013207663	0.418534130084731
Zm00001d030626	486.022716044368	-0.416073	0.178864242083252	2.32619611359504	0.020008090910088	0.0592565447788948
Zm00001d028671	569.579616542675	-0.416109	0.213328676414617	1.95055209750027	0.0511103502794724	0.122807115551452
Zm00001d029559	100.841240930307	-0.416144	0.186740843947134	2.22845993461592	0.0258498602206414	0.0722256719656295
Zm00001d014416	32.3160082456428	-0.416453	0.446341413636666	0.933037217162671	0.350800752860115	0.50969219569107
Zm00001d020434	283.231447332355	-0.416537	0.493963443465133	0.843254027204688	0.399086388208126	0.556623503473439
Zm00001d015816	126.397702047442	-0.416563	0.185523088060223	2.24534567561093	0.0247459499479671	0.0698925512767922
Zm00001d033782	76.2983620072522	-0.416799	0.307968346064461	1.3533838128451	0.17593304600821	0.312081405245561
Zm00001d022558	360.887629598961	-0.416907	0.162294517243132	2.56882721972698	0.010204332149105	0.0346113974039688
Zm00001d053262	761.998007037914	-0.417111	0.192550388446247	2.16624159283301	0.0302927303243333	0.081955987113865
Zm00001d004936	4404.60119110051	-0.417234	0.166715645329099	2.50267083409555	0.0123260122915189	0.040183475273562
Zm00001d004955	7.25196744561373	-0.41724	0.592808207937871	0.703836634293691	0.481534516548548	0.632898618345223
Zm00001d011492	838.698399259632	-0.4174	0.199060684770644	2.09684666896431	0.036007150807378	0.093748758405348
Zm00001d043813	61.8487586503325	-0.417435	0.268225605579749	1.5562837374136	0.11964063680122	0.235214552834877
Zm00001d048234	29.4218263773518	-0.417626	0.347085532765818	1.20323605853661	0.228884984830187	0.37738655088471
Zm00001d026548	700.829831203295	-0.417776	0.303580293914246	1.37616216113874	0.168771434041863	0.302821788585273
Zm00001d013780	3261.33697091611	-0.417814	0.148980050441274	2.8044945349724	0.00503955419466699	0.0194420877025578
Zm00001d018484	278.238181584954	-0.417955	0.164758677662889	2.53676841736488	0.0111880937472851	0.0373183982440784
Zm00001d002824	4845.44520016403	-0.417974	0.288510436735519	1.44873168881673	0.147412527237519	0.274316441600841
Zm00001d040629	172.905658731009	-0.418006	0.179163527953099	2.33309486418601	0.0196431669602907	0.0583666082051799
Zm00001d008726	248.977677162135	-0.418104	0.150884606343511	2.77102052100728	0.00558809049388962	0.0211860295925086
Zm00001d044652	30.248945527196	-0.418137	0.351417654474293	1.18985851774554	0.234102005053964	0.383472174728045
Zm00001d012263	389.275243786521	-0.41826	0.181983024815362	2.29834712756279	0.02154204018113	0.0628808542625241
Zm00001d031851	254.242005975858	-0.418288	0.216558875665501	1.93152151698798	0.0534185910249092	0.126883881528025
Zm00001d036301	1068.25350112648	-0.418328	0.197590580591886	2.11714612431463	0.0342474481562826	0.0901515573077593
Zm00001d024828	1001.0722413465	-0.418433	0.13859025800275	3.01921260568818	0.00253432614575697	0.0111224113693565
Zm00001d021301	959.150420127445	-0.418476	0.23826758842067	1.75632838632912	0.0790323530170512	0.171868326665033
Zm00001d036635	38.0436247428832	-0.418483	0.308948983374221	1.35453640278869	0.175565307716743	0.311649092151816
Zm00001d006331	35.4977442906132	-0.418594	0.292886258175062	1.42920324502803	0.152945825299098	0.281873509831237
Zm00001d053119	103.506343540429	-0.418698	0.382975858665216	1.09327492489964	0.27427310895338	0.429578666042017
Zm00001d025206	238.136577647721	-0.41872	0.199698837978217	2.09675626849371	0.0360151566365434	0.0937588082577907
Zm00001d025509	1637.0428189574	-0.418783	0.166847240219307	2.50997899913953	0.0120738341853275	0.0395724290001713
Zm00001d012475	1316.08	-0.419125	0.161874098436253	2.58920568772657	0.00961976150949986	0.03298898310497
Zm00001d043609	2037.5663843485	-0.419135	0.152273567518036	2.7525124709837	0.00591398938997323	0.0222315276021018
Zm00001d001968	281.074875104491	-0.419163	0.298272162815073	1.40530441593499	0.159930775791418	0.291155984520534
Zm00001d010578	114.278527275073	-0.419222	0.290008402494119	1.44555252661307	0.148302750200269	0.275720708301471
Zm00001d029417	68.5789059435007	-0.419279	0.233950373633876	1.7921724337132	0.0731053489134163	0.161929236742391
Zm00001d014330	984.568174183582	-0.41932	0.16870855957499	2.48546931999557	0.0129380738848553	0.0418111661769079
Zm00001d043900	984.66717327502	-0.419397	0.150378227186678	2.78894816260066	0.00528795281437583	0.0202278506253568
Zm00001d051617	356.914348015298	-0.419597	0.317930177357563	1.31977838374067	0.18690902073542	0.326203696861516
Zm00001d026397	784.795507340116	-0.41968	0.175825511208999	2.38691167405382	0.0169905727723917	0.0519341619930887
Zm00001d006928	422.958691385063	-0.419782	0.163947681046957	2.56046085669794	0.0104533438624256	0.0353155619134682
Zm00001d033817	2395.89183664234	-0.419851	0.212107789423677	1.97942108436089	0.0477686165748558	0.11649814125314
Zm00001d034317	257.539089952234	-0.419966	0.230398108892127	1.8227841945121	0.0683360824976647	0.153605059704273
Zm00001d014719	614.424687685563	-0.420025	0.147619619234835	2.84531825121727	0.00443670705387568	0.017584320018121
Zm00001d008406	341.959829360862	-0.420044	0.229154724149897	1.83301331191234	0.0668005914524175	0.150798100987864
Zm00001d035599	218.472731899238	-0.420089	0.182271362661356	2.30474746218778	0.0211807210600667	0.061990682900661
Zm00001d038460	231.64758815967	-0.420301	0.275651748032509	1.52475389280961	0.127320494044108	0.246224813819693
Zm00001d045927	364.826877778917	-0.42034	0.296148581938369	1.4193555293275	0.155795390543572	0.285635407956455
Zm00001d019727	262.38301033087	-0.420401	0.174646347914367	2.40715772436106	0.0160772247157904	0.0496906432892715
Zm00001d051187	148.815276002562	-0.42042	0.184676534820695	2.27651933052003	0.0228149449747133	0.0657022769136817
Zm00001d050092	400.378473842834	-0.420482	0.170916421213905	2.4601638788357	0.0138873586877166	0.0442778255636136
Zm00001d029211	14.2128655893866	-0.420599	0.606478800880798	0.693509146034643	0.487990088151487	0.638540522105299
Zm00001d014550	74.8644345979758	-0.420638	0.231685029697354	1.81555928887835	0.0694380033982779	0.155540852501194
Zm00001d032175	172.115914136946	-0.420769	0.217456327689394	1.93495882860366	0.0529953481655557	0.126103724617429
Zm00001d016599	252.783665870935	-0.42079	0.423977675443411	0.992482207923403	0.320962354432298	0.479399130569598
Zm00001d043272	188.059837703131	-0.420928	0.304790414052344	1.38104216078299	0.167265997783602	0.301100098692682
Zm00001d029503	22.9168474834916	-0.420937	0.333007841216689	1.26404495701268	0.20621389117435	0.350562064865664
Zm00001d019627	54.6402861073138	-0.421028	0.231725793536793	1.81692316827167	0.0692288786117535	0.15516462733447
Zm00001d040342	240.138973273028	-0.421028	0.277116296433647	1.51931879823742	0.128682270234971	0.248221557605243
Zm00001d017960	393.236773622053	-0.421194	0.233956433706014	1.8003088469964	0.0718118847410007	0.159562608657468
Zm00001d016471	108.752442670737	-0.421405	0.353250402219638	1.19293448027055	0.232895034105854	0.382409148065338
Zm00001d036137	763.122024365083	-0.421545	0.110400301145265	3.81833088762385	0.000134357638822623	0.00094893753965447
Zm00001d033301	158.154501736069	-0.421549	0.17579853741509	2.39790710443571	0.0164890464240942	0.0506932823383485
Zm00001d001830	119.610420923262	-0.421665	0.208666161731863	2.02076501867456	0.0433040956158235	0.108140693722598
Zm00001d018806	135.728816913129	-0.421797	0.300515801621202	1.40357599844136	0.16044514645756	0.291818158849744
Zm00001d051832	866.727297657605	-0.421966	0.175328146332445	2.40672198670185	0.0160964181703855	0.0497227833524474
Zm00001d011089	581.157076527735	-0.422025	0.182196497587994	2.3163164629341	0.0205409961105473	0.0605651404224286
Zm00001d042615	895.736643154069	-0.422063	0.150884603929349	2.79725900893121	0.00515381991051464	0.0198085719368268
Zm00001d001766	866.862014493429	-0.422109	0.266410202515506	1.58443129241832	0.113095605557732	0.225483304213004
Zm00001d048119	728.398690453013	-0.422137	0.131380499161922	3.21308698252376	0.00131316513647396	0.00646153819872903
Zm00001d028368	2993.05682041828	-0.422201	0.105588570861289	3.99854426465963	6.37332629451765e-05	0.000498556811312752
Zm00001d038326	2375.53633900369	-0.42236	0.173279186758344	2.43745333221284	0.0147911232923928	0.0464972551094611
Zm00001d008975	343.768073965956	-0.422465	0.213042014274378	1.98301321262009	0.047365953704835	0.11575330052246
Zm00001d008289	2223.19316924694	-0.42248	0.114025941480287	3.70512120714191	0.000211289671330617	0.00140208800385619
Zm00001d016242	38.199418498411	-0.422506	0.446441297079307	0.946386990613826	0.343951238354869	0.503264573977444
Zm00001d034608	332.024665681855	-0.422675	0.17682395529571	2.39036956250536	0.016831426712263	0.0515287281843545
Zm00001d053364	6.3760616831553	-0.42275	3.75425405216356	0.112605480908493	0.910343339554971	0.947767913821732
Zm00001d036679	163.941822057219	-0.42294	0.165685426300878	2.55267153783468	0.010690025510223	0.0360183144984644
Zm00001d051463	14.1935521428254	-0.423	0.542161157113865	0.780211387776917	0.435266460457612	0.590601248169971
Zm00001d039456	110.71056311425	-0.423211	0.243251062955287	1.73981330299503	0.0818918058096101	0.176771767875102
Zm00001d034624	1211.51349940499	-0.423253	0.177791822772422	2.38060819245463	0.0172840846431873	0.0526351183441682
Zm00001d039036	144.274118567703	-0.423447	0.203054642528905	2.08538210439672	0.0370346299472132	0.0958172012648698
Zm00001d006488	70.7967520396472	-0.423455	0.218375794574918	1.93911051216756	0.0524878829459623	0.125140094061834
Zm00001d030790	656.044588038258	-0.423526	0.237615025760606	1.78240359270477	0.0746834400624519	0.164632614973423
Zm00001d013334	135.662984421144	-0.423541	0.261551997089574	1.61933944104379	0.105374248936894	0.214279510429681
Zm00001d042777	25.1504657668562	-0.423805	0.575389372662795	0.736553767216683	0.461393759016799	0.61429529378105
Zm00001d038071	154.931684315385	-0.423903	0.212943564183159	1.99068204368417	0.0465158540355801	0.114246246682989
Zm00001d006244	139.777222168642	-0.423944	0.206000431377453	2.05797555939371	0.0395924796021254	0.100956582050069
Zm00001d038871	880.288924674655	-0.423999	0.158488799792474	2.67526261102874	0.0074670733967195	0.0268413087344771
Zm00001d049904	42.0305637577719	-0.424044	0.254688076110833	1.66495450085613	0.0959218335840973	0.199161978195406
Zm00001d020939	230.01749074015	-0.424092	0.17618883248494	2.40703157501498	0.0160827792958068	0.0496942278691995
Zm00001d051753	260.714373127166	-0.424263	0.195519268265574	2.16992779255699	0.0300123165027274	0.0814018394949845
Zm00001d044133	586.101102153156	-0.424299	0.200883084786523	2.11217032297322	0.0346718429917836	0.0910372378101923
Zm00001d029365	1903.03938451654	-0.424315	0.138803250449495	3.05695435907406	0.0022359831913307	0.0100123398333149
Zm00001d006453	94.3483405630394	-0.424319	0.21349026074355	1.98753343157845	0.0468633149235409	0.114884972032073
Zm00001d007081	338.530264148792	-0.424451	0.262635502085647	1.61612127323327	0.106068095652065	0.215325851272122
Zm00001d021388	740.37641152445	-0.424482	0.269060873098165	1.57764285365469	0.114647681569417	0.227814543422579
Zm00001d013204	387.71739492645	-0.424596	0.163630883109159	2.59484196531366	0.00946344207316784	0.0325556566012457
Zm00001d012663	151.628065224903	-0.424601	0.47962701574607	0.885273400131684	0.376009192798806	0.53530107474898
Zm00001d007146	141.33698909563	-0.424704	0.201134482238375	2.11154051850312	0.0347258790436941	0.0911308677487858
Zm00001d038533	166.819368007873	-0.424744	0.180124578606898	2.35805880343166	0.018370782653928	0.055158689553715
Zm00001d006440	460.388013857786	-0.424829	0.217512907857205	1.95312105443666	0.0508052527041629	0.122190874178948
Zm00001d042977	216.397336099591	-0.424876	0.169223932962548	2.51073087955106	0.0120481507795033	0.0395054269796241
Zm00001d021418	482.503585784298	-0.425075	0.206378678319422	2.05968370737445	0.0394287879772203	0.100686770562877
Zm00001d025657	69.5985854708007	-0.425158	0.229498768926323	1.85255120383132	0.0639467119902601	0.145884685933596
Zm00001d043652	268.156690422109	-0.425289	0.593142262484977	0.717009875542377	0.473368003164232	0.625529273783055
Zm00001d014349	141.503331263584	-0.425295	0.325304782924862	1.30737262438964	0.191086190075017	0.331625676352276
Zm00001d041112	798.107603272578	-0.425437	0.160000315638591	2.65897417643626	0.00783789702954015	0.0279115124349986
Zm00001d002125	632.195256745489	-0.425468	0.140148120450903	3.03584813412144	0.00239860142959447	0.0106132598963567
Zm00001d008424	266.51998034707	-0.425547	0.187647464445438	2.26780178788963	0.0233412903971021	0.0669028241229991
Zm00001d028391	621.753936218019	-0.425568	0.215022204984708	1.97918245147051	0.0477954679559638	0.116514025296888
Zm00001d025786	248.985346516935	-0.42566	0.157002259802485	2.71117269065145	0.00670456978250757	0.0245743672012008
Zm00001d047601	518.43463649284	-0.425719	0.17041649118978	2.49810960814881	0.0124857581687805	0.0406222731962265
Zm00001d047265	132.362822342241	-0.425752	0.183742323956796	2.31711548144067	0.0204974418981874	0.0604603689223305
Zm00001d020014	426.920376384663	-0.425799	0.155845321952196	2.73218773018288	0.00629152806708331	0.0233787228453975
Zm00001d003984	782.738836691706	-0.425806	0.14957395656402	2.84679067429135	0.00441623908933109	0.0175124052262358
Zm00001d010425	2062.0204130883	-0.425852	0.099454307491588	4.28189041637036	1.85312241925434e-05	0.000170094171546876
Zm00001d042653	2360.94176131289	-0.425951	0.277958658234803	1.53242482399725	0.125417635551189	0.243440033301015
Zm00001d046255	372.796784407131	-0.425993	0.230929931396706	1.84468516293127	0.0650833504186356	0.147851327947508
Zm00001d018696	267.433984844868	-0.426021	0.33932742673198	1.25548631631752	0.209302272434268	0.35445341404081
Zm00001d020309	141.266568874449	-0.426392	0.22761112472817	1.87333494863452	0.0610221467295587	0.140875443884133
Zm00001d038851	1820.85284338136	-0.426447	0.134462818073072	3.17148690782233	0.00151660704121271	0.00727270318851261
Zm00001d045385	26.337308950597	-0.426496	0.399225660865317	1.06830836193573	0.285381437793927	0.441866439525513
Zm00001d044397	22.5945996106514	-0.426618	0.384746719929046	1.1088285969704	0.267504131368923	0.421813188962696
Zm00001d008443	161.955862502903	-0.426724	0.257524377410042	1.65702215907718	0.0975149951383632	0.201710565723414
Zm00001d031179	411.407397084847	-0.426746	0.214543397079486	1.9890901438797	0.0466912540310793	0.114537662426821
Zm00001d010894	57.1867281638532	-0.426792	0.342528691923127	1.24600302076231	0.212763286184109	0.357982420731614
Zm00001d005499	17.8814968382145	-0.426837	0.352930243591657	1.20940938721123	0.226505603995765	0.374446215962298
Zm00001d010997	862.425534266981	-0.426993	0.240799811378667	1.7732273761311	0.0761910374675418	0.167076535666485
Zm00001d043911	756.820446985864	-0.427213	0.325169687687072	1.31381507089352	0.188908444652907	0.328754480632974
Zm00001d053450	405.326141495656	-0.427566	0.124830045918985	3.42518738246642	0.000614375527065702	0.00343658237560991
Zm00001d052282	3332.4200339176	-0.427593	0.122719840387278	3.48430536332627	0.000493416191329	0.00287534567565967
Zm00001d023320	194.838021390309	-0.427751	0.272010746557334	1.57255087495738	0.115822850230238	0.229564746534342
Zm00001d053917	379.72152731281	-0.427899	0.230463767682955	1.85668578492199	0.0633558710767191	0.14491847554899
Zm00001d018659	953.657340884453	-0.427948	0.140477184294789	3.0463881949052	0.00231608597770921	0.0103025736400263
Zm00001d028812	148.689534293795	-0.427956	0.230974084718353	1.85283097268364	0.0639065893706293	0.145822572759235
Zm00001d007263	13.3699925970982	-0.428195	0.431949981692656	0.991306657858816	0.321535862968315	0.480127668605378
Zm00001d017387	64.4184668911945	-0.428223	0.421645475236107	1.01560052706717	0.309819653781714	0.467198204325762
Zm00001d028237	39.8784218415888	-0.428347	0.372029045411775	1.15137924050763	0.249576250444963	0.401662438257151
Zm00001d040691	534.383236836184	-0.428508	0.146419193151557	2.92658183790212	0.00342709326697834	0.0142417703477977
Zm00001d043906	193.636132929378	-0.428531	0.201076172428298	2.13118572075147	0.0330738449117094	0.0877069656048671
Zm00001d004015	30.6111358735851	-0.428616	0.328160971587072	1.30611367120586	0.191513904488666	0.332214999617334
Zm00001d006161	28.2589805081817	-0.428632	0.444990919084837	0.963238730936154	0.335427732536571	0.494570335405255
Zm00001d008944	25.2849782646271	-0.428987	0.314303773837869	1.36488060241903	0.172290579867804	0.307492710846862
Zm00001d042519	148.180037575352	-0.429112	0.211133020053019	2.03242345314438	0.0421108057904879	0.105868778350137
Zm00001d036490	78.8333733213002	-0.42915	0.232298741053315	1.84740759545759	0.0646880892057966	0.147115963132451
Zm00001d050607	15.1178173353521	-0.429164	0.459137028687001	0.93471864952917	0.349933313208669	0.508824048762169
Zm00001d041719	431.124498326985	-0.429187	0.151636896860275	2.8303569894319	0.00464960924033737	0.0182426982946269
Zm00001d038780	200.014431644159	-0.429288	0.404100973951494	1.06232735348519	0.288087100757343	0.444924529772548
Zm00001d036178	276.429975252786	-0.429572	0.134824595626615	3.18615153167321	0.00144179059388337	0.00697755066994918
Zm00001d036710	536.267052404199	-0.429718	0.16656897522274	2.57982201369439	0.00988512491188295	0.0337030152091411
Zm00001d011787	20.9416577566455	-0.429739	0.410407604560271	1.04710406554254	0.295051584451128	0.451888905753911
Zm00001d017981	29.7775544330592	-0.429801	0.365705700345134	1.17526506227885	0.239888687584026	0.390302215015396
Zm00001d022168	81.1575261331934	-0.429815	0.349914282780091	1.2283428407668	0.219318295244157	0.366016471821559
Zm00001d042212	747.277168427612	-0.429936	0.115776008549179	3.71351244304015	0.000204402410005597	0.00136318504932957
Zm00001d007279	251.307723675437	-0.42996	0.199241882846091	2.15798202667935	0.03092922922777	0.0832794998197427
Zm00001d010606	89.0177887684691	-0.430114	0.228147567996927	1.8852466681601	0.0593965428040394	0.138137887239135
Zm00001d045372	45.5631022444594	-0.430164	0.307668427007517	1.39814000489188	0.162071028675083	0.294113008625181
Zm00001d040735	394.640258829724	-0.430294	0.290194811505417	1.48277600683218	0.138133932758236	0.261457891641071
Zm00001d003123	256.576260514942	-0.430435	0.212971240194307	2.02109451713692	0.0432699818229627	0.108067436656687
Zm00001d004595	44.6132993709577	-0.430441	0.360783674766582	1.1930735030079	0.232840587697579	0.382403042177252
Zm00001d017597	21.0159530186608	-0.430814	0.385385850787211	1.11787796712643	0.263619116315035	0.417430774083778
Zm00001d023664	2589.04984039632	-0.430895	0.339084264846454	1.27075975427381	0.203814130391796	0.347684737030283
Zm00001d023699	38.4050958722203	-0.430918	0.345322601454816	1.2478704334488	0.212078509833859	0.357362007293996
Zm00001d031473	692.972606436561	-0.430945	0.13088398951009	3.29257041308185	0.000992760352493957	0.00514465521806848
Zm00001d031872	15.0213832037029	-0.431124	0.480759659163507	0.896755600753789	0.369849344443852	0.528940929905629
Zm00001d021565	180.762533064764	-0.431176	0.283102747911453	1.52303731420135	0.127749370249609	0.24690641895521
Zm00001d025027	1302.26452772146	-0.43123	0.250105274084797	1.7241927855687	0.0846730460996614	0.181213299663466
Zm00001d036642	210.476496579561	-0.431366	0.18326241138399	2.35381721537594	0.0185817457305729	0.0556590966485968
Zm00001d012827	290.843635406593	-0.431389	0.193395951354462	2.23059787302352	0.0257077778279068	0.0719175402743829
Zm00001d002523	45.0917659256679	-0.431409	0.273974896162257	1.57462789649685	0.11534235979154	0.228893249094917
Zm00001d038671	1317.4536073546	-0.431443	0.188054081749981	2.29424785851384	0.0217762657233855	0.0633973029524156
Zm00001d014947	39.4903637276359	-0.431489	0.283835223971903	1.52020938125486	0.12845836037267	0.247916523282807
Zm00001d049289	196.234427523575	-0.4315	0.237191347595905	1.81920445469727	0.0688802434754782	0.154552487797441
Zm00001d007638	1157.3511240289	-0.431518	0.127402020213833	3.38705874923319	0.000706462579028062	0.00386843855320088
Zm00001d052921	451.357921920606	-0.431574	0.149203185598292	2.89252732822397	0.00382155934578015	0.0156020831956892
Zm00001d021981	10.2050502402162	-0.43159	0.545731775725957	0.790846126176019	0.429033789419458	0.584561611514936
Zm00001d002521	16.3909465512142	-0.431718	0.437750760513122	0.986219594637577	0.324025365881052	0.482802582165571
Zm00001d018525	425.749319383815	-0.431726	0.248974675357728	1.73401658570173	0.0829151403808307	0.178345624853765
Zm00001d042505	1369.55598330546	-0.431825	0.167364811055429	2.58014106329525	0.00987599639824896	0.0336972930818347
Zm00001d014179	244.312640993254	-0.431937	0.220309441831116	1.96059239363535	0.0499265903950388	0.120384885572428
Zm00001d025143	11.9093264658592	-0.432252	0.4896099787884	0.882848891856474	0.377317920270757	0.536550249637366
Zm00001d011458	183.019892365107	-0.432291	0.271921648774114	1.5897615586105	0.111888561923227	0.223886022641459
Zm00001d000303	18.1712591309381	-0.432481	0.540575081995774	0.80003944511786	0.423687943692501	0.579795646049008
Zm00001d020639	389.920133017637	-0.432486	0.192285444020444	2.24918487912362	0.0245007360881927	0.0694306438905499
Zm00001d050755	1176.05552956879	-0.432666	0.269581706277339	1.60495192783432	0.108504384382274	0.218974357737384
Zm00001d042291	434.629049794813	-0.432754	0.185044265930558	2.33865187796926	0.0193534575659847	0.0575972486002556
Zm00001d004270	208.162316713688	-0.432774	0.214178185503457	2.02062638573588	0.0433184554181901	0.108154633263947
Zm00001d025767	463.467017837683	-0.432853	0.149085971016393	2.90337611241496	0.00369162995731828	0.0151627699754364
Zm00001d036395	666.384573030145	-0.4329	0.213244753897582	2.03006352719216	0.0423500823021915	0.106345448730187
Zm00001d026303	233.64223526333	-0.433184	0.164031670628263	2.64085388581916	0.00826973759734174	0.0291308591532529
Zm00001d000399	291.104630323322	-0.433208	0.285642132144269	1.51660945171607	0.129365317632095	0.249255075406589
Zm00001d036802	10.1447406536108	-0.433343	0.478205297754015	0.90618619078424	0.364837310901961	0.523760286043792
Zm00001d006347	166.155889072062	-0.433414	0.22639577318314	1.91440734563803	0.0555681277075279	0.13097167359101
Zm00001d004839	2763.30493561991	-0.433449	0.216610474235527	2.00105089589894	0.045386905316455	0.112011057100128
Zm00001d013360	395.371524211168	-0.433484	0.167617032981636	2.58615436956429	0.0097053452957597	0.0332202790772825
Zm00001d003958	219.225292797703	-0.433686	0.187888007921295	2.30821539532435	0.0209871593108301	0.0615596119084854
Zm00001d005358	647.393720158601	-0.433712	0.138774813873215	3.12529521004879	0.00177626701918906	0.00833062601388649
Zm00001d002191	48.5693449221881	-0.433755	0.344480492959604	1.25915637572792	0.207973854993195	0.352679118976538
Zm00001d027573	318.552568564178	-0.433977	0.192181019479775	2.25816621038504	0.0239352990086562	0.0681905753440111
Zm00001d033738	22.3855421053687	-0.433984	0.39077609874154	1.11057066621311	0.26675319498023	0.421037374684388
Zm00001d021557	564.032230212882	-0.434005	0.156273046658131	2.77722102219851	0.00548258829969655	0.020861913445565
Zm00001d000191	667.048830978479	-0.434058	0.136831381035167	3.1722091812408	0.00151283995204701	0.00725904006005449
Zm00001d020441	827.413298626081	-0.434126	0.162302202917622	2.67479932303043	0.00747739936848786	0.0268585429984678
Zm00001d017067	185.72679919485	-0.434188	0.175158397138132	2.4788286031894	0.0131814630308298	0.0424158774106737
Zm00001d011570	202.123450921347	-0.434455	0.329587941915749	1.31817711174671	0.187444365610468	0.326986603539088
Zm00001d012306	110.137207682257	-0.43447	0.308004506476735	1.41059624432024	0.15836369966354	0.289031964158741
Zm00001d043183	474.442559807924	-0.434809	0.144827536405413	3.00225531909155	0.00267987309050404	0.0116057698088374
Zm00001d048165	1158.24894977958	-0.434912	0.287385361364894	1.51334109255835	0.130193039787979	0.250260569044211
Zm00001d029424	87.4401272671328	-0.435147	0.238979077404323	1.82085857115256	0.0686283581721555	0.154111101143222
Zm00001d034179	16.9960907563545	-0.435148	0.759547271627699	0.572904572767263	0.566709308260925	0.705799190787571
Zm00001d011876	93.6286405255397	-0.435149	0.204288610030291	2.13006795239472	0.0331660036873021	0.0878895211376068
Zm00001d028709	2509.5790486074	-0.435318	0.129135236007158	3.3710249678126	0.000748890701620492	0.00405656604003531
Zm00001d033370	153.059918104906	-0.435327	0.200584188917468	2.17029602500564	0.0299844275622195	0.0813359516996034
Zm00001d038838	809.290782858487	-0.435356	0.447869427495285	0.972060491504945	0.331020455631181	0.489763009754607
Zm00001d014186	375.64400939099	-0.435605	0.41247618713282	1.05607195452525	0.290935342344874	0.44772655931627
Zm00001d034175	201.55420785757	-0.435736	0.221597699432051	1.96633906979983	0.0492594565822852	0.11921287304025
Zm00001d043234	75.5479810552904	-0.435796	0.289319079536338	1.50628174665274	0.131994861908569	0.253014392444676
Zm00001d053719	105.002111036662	-0.435944	0.264601209644737	1.64755032815854	0.0994449805157449	0.204840899386426
Zm00001d016378	376.872437051151	-0.435999	0.20452148653607	2.13180180188145	0.0330231434604065	0.0876136073858627
Zm00001d020214	19.7200275577693	-0.436075	0.46548947408202	0.936809167679791	0.348856728705729	0.507846470529775
Zm00001d042924	51.987194483542	-0.436257	0.329084092193322	1.32567173230157	0.184948454563058	0.323706315296305
Zm00001d038805	206.642154888038	-0.436314	0.293669263336003	1.48573370826717	0.137349570836894	0.260321869299059
Zm00001d044635	21.0443361836339	-0.436333	0.397902562003082	1.09658192411698	0.272824192783475	0.427902012608246
Zm00001d006504	273.95404409668	-0.436365	0.154313491000685	2.82778199664333	0.0046871713378312	0.0183486895975511
PBF1	1649.24262806289	-0.436397	0.137014848590158	3.1850354725249	0.00144736265644457	0.00700301807349035
Zm00001d010811	271.001151466096	-0.436653	0.146487286238625	2.98082248347847	0.00287475381290088	0.0123072854116638
Zm00001d054084	1261.89278862688	-0.436726	0.178563986029643	2.44576574058608	0.0144544883691448	0.0456611614007835
Zm00001d021519	144.092867133068	-0.436755	0.273825007795731	1.59501419329341	0.11070906190641	0.222154874446625
GRMZM5G892769	14.649606373653	-0.436924	0.390802073585651	1.11801906562602	0.263558850656577	0.417393796050314
Zm00001d046181	15.5396787159237	-0.43693	0.885353566406884	0.493509201167358	0.621652840074198	0.748751812547087
Zm00001d020543	16.6587216861048	-0.436978	0.425909417929437	1.02598789937265	0.304897287874371	0.462520268666414
Zm00001d032232	144.02578914032	-0.436991	0.232328594511054	1.88091680117561	0.0599832373545189	0.139158895442393
Zm00001d048513	55.4327105649344	-0.437141	0.380246492081075	1.14962628109191	0.250297828907016	0.402451859277083
Zm00001d031362	40.0258730685097	-0.437231	0.344390378946719	1.2695795205302	0.204234448159385	0.348191635516358
Zm00001d011828	958.135641875408	-0.437265	0.124351630267764	3.51635936752557	0.000437508366324834	0.00260375044853582
Zm00001d025450	471.914064011672	-0.437442	0.14455410081866	3.02615016513821	0.0024768925793523	0.0109042097882134
Zm00001d026669	1417.62583120924	-0.437552	0.113558287043037	3.85310656902286	0.00011662859805617	0.000839451223755662
Zm00001d031081	362.697848826884	-0.437567	0.130816461381019	3.34489259795395	0.000823144391180066	0.00438422289367338
Zm00001d043941	246.301334876244	-0.437588	0.187468076806229	2.33419743299367	0.0195853862657679	0.0582104758050126
Zm00001d044657	217.380824588118	-0.437721	0.178162919002311	2.4568591666881	0.0140157619940798	0.0445991919932622
Zm00001d013964	642.943005197632	-0.437827	0.211732372264765	2.06783	0.0386558161859234	0.0991270306207799
Zm00001d018148	129.860170936886	-0.437912	0.176613009870963	2.47950113754256	0.0131566310416054	0.042354051388741
Zm00001d015209	940.895731919747	-0.437918	0.166056422811286	2.63716094085014	0.00836031560894481	0.0294041271378362
Zm00001d052941	562.896349885983	-0.437996	0.164446315297667	2.66345774474428	0.00773421248614901	0.0276410861082694
Zm00001d009693	180.241603271995	-0.43806	0.171376834674933	2.55611957685139	0.0105846738393802	0.0357112336084714
Zm00001d027283	79.7781904082294	-0.43809	0.307094007634097	1.42656540534692	0.153705201785573	0.282881114777078
Zm00001d041632	1039.33131101867	-0.4381	0.152646356449688	2.87003044448156	0.00410432279658958	0.0165197358474778
Zm00001d027677	148.043257897792	-0.438222	0.215520639674941	2.03331796239931	0.0420204095802919	0.105681890865025
Zm00001d008648	529.067951810371	-0.438267	0.146685081077063	2.98780994258973	0.00280984227632033	0.0120807192165369
Zm00001d031264	95.106174880364	-0.438504	0.252501836664348	1.73663584771584	0.0824514678427484	0.177567845468408
Zm00001d009502	141.726402557642	-0.438538	0.229509463453287	1.91076043510177	0.0560353743269198	0.131798230931179
Zm00001d020363	276.943901074023	-0.438596	0.188542886301058	2.32623782898363	0.0200058666239201	0.0592565447788948
Zm00001d017390	198.474185060387	-0.438758	0.283857500572479	1.54569978307025	0.122177089680318	0.238810275118443
Zm00001d015126	45.6649986923486	-0.438781	0.390434365229924	1.12382704476167	0.261086405890006	0.41472705409865
Zm00001d032734	479.047443574048	-0.438798	0.167135362796391	2.62540423692324	0.00865461501430601	0.0302791024982256
Zm00001d013516	38.5601251899499	-0.438853	0.296885586212787	1.47818926492201	0.139357126455637	0.263156430761041
Zm00001d030657	533.539757879512	-0.438878	0.162499726456478	2.70079519513543	0.00691739203347431	0.0252080584065085
Zm00001d037395	55.0225182344274	-0.438972	1.56170391595813	0.281085358290858	0.778644931028792	0.86327361090382
Zm00001d003250	206.473883588614	-0.439003	0.202476806588109	2.16816409223896	0.0301462037907459	0.0816670338677191
Zm00001d010790	605.401653543284	-0.439107	0.182146406478482	2.41073751975211	0.0159203013118242	0.0493134658494595
Zm00001d049605	1075.51448045658	-0.439107	0.140333518910032	3.12902619386289	0.00175386672826638	0.00824437664929206
Zm00001d018631	56.6956823290655	-0.439136	0.343160802269785	1.27968060775721	0.200657487481615	0.343908228828853
Zm00001d049175	44.4624822551614	-0.439158	0.295120645725046	1.4880642815681	0.136733942040253	0.259503029476361
Zm00001d029416	979.927052418259	-0.439266	0.156626722326986	2.80453844023774	0.00503886787616102	0.0194420877025578
Zm00001d032499	163.635779926707	-0.439352	0.17606941326387	2.49533242984238	0.0125839176091753	0.0408267599960319
Zm00001d033422	644.624141609821	-0.439368	0.143773809584562	3.05596483741951	0.00224337563238484	0.0100363877203527
Zm00001d012146	20.1901865617138	-0.439431	0.361786689755388	1.21461332090472	0.224513605837764	0.372209579118745
Zm00001d028309	53.4402558515711	-0.439461	0.292226816395488	1.50383448584017	0.132623989219807	0.253853565198122
Zm00001d047005	14.4276254587027	-0.439494	0.386339425696904	1.13758621063629	0.25529330726838	0.407928881548201
Zm00001d025533	9.44653414163857	-0.439648	0.536586277077954	0.819342484015982	0.412591040134007	0.569329817110902
Zm00001d008429	1589.97392120167	-0.439654	0.187879142249554	2.34009072033628	0.0192790562110627	0.0574358920054252
Zm00001d045282	91.7207984344032	-0.439661	0.244026468046958	1.80169226319133	0.0715938360155062	0.15918735635539
Zm00001d037966	462.078795099739	-0.439719	0.13695498328921	3.21068000393019	0.00132421303966587	0.00650599128656173
Zm00001d025316	15.2112893107257	-0.439726	0.517016425429085	0.850506675224967	0.395043450798878	0.553148884887414
Zm00001d048348	37.7185430489022	-0.439803	0.563955591562766	0.779854247921027	0.435476671187887	0.590815580953511
Zm00001d033363	8.91480164386882	-0.440118	0.535943965376116	0.821200650287049	0.411531986189937	0.568388656875866
Zm00001d040032	20.8420632411533	-0.44027	0.367579773513953	1.19775445442236	0.231012623053128	0.380201620722399
Zm00001d034533	413.395923461143	-0.440477	0.128494893052409	3.42797541099194	0.000608100535785264	0.00340653792835862
Zm00001d015290	906.994591417522	-0.440495	0.225539882898737	1.95306924802355	0.0508113902947931	0.122192640527089
Zm00001d054031	180.371938420532	-0.440504	0.267844083149537	1.64462886654626	0.10004637018721	0.205798495705271
Zm00001d011325	135.69792832985	-0.440515	0.22014380193654	2.00103265016256	0.0453888714245223	0.112011057100128
Zm00001d048796	902.79646633677	-0.44068	0.305525349546267	1.4423686468204	0.149198403871259	0.276871158840262
Zm00001d044906	277.717850789474	-0.440697	0.543976045758681	0.810140523508903	0.417859416168237	0.574137603339218
Zm00001d031236	66.588658666073	-0.440773	0.291937388292589	1.50982049170691	0.13108923478133	0.251576972554293
Zm00001d052219	383.544	-0.44118	0.145573241478241	3.03063859163101	0.00244037160544645	0.0107706877160756
Zm00001d042059	1148.6957827852	-0.441489	0.163900624150072	2.69363540881232	0.00706774299039031	0.0256642594296206
Zm00001d042315	16.7047563831681	-0.441637	0.439420841262225	1.00504441073596	0.314875465602058	0.47302435595792
Zm00001d025055	2832.69612248114	-0.441671	0.287042736480937	1.53869296813949	0.123879269835269	0.241261598977317
Zm00001d034738	250.233936068968	-0.441794	0.245079928654678	1.80265121332963	0.0714430085868771	0.158977038196618
Zm00001d010530	1137.02144723572	-0.441804	0.132167250294882	3.34276374983716	0.000829484864766372	0.00441591342200836
Zm00001d012379	295.074304564512	-0.441915	0.195894907654426	2.25587864438019	0.0240782323064582	0.0685028586753746
Zm00001d013908	218.814105934077	-0.441915	0.192567364942621	2.29486046775593	0.0217411219804793	0.0633439156903555
Zm00001d049329	18.5753699857974	-0.442326	0.40755307206383	1.08532185287308	0.277779130462754	0.433568571703719
Zm00001d043217	361.485512246718	-0.442435	0.204264987439486	2.16598485439739	0.0303123443168434	0.0819894350825756
Zm00001d004676	2935.20582192242	-0.442817	0.163841888828619	2.70270816929188	0.00687771021969142	0.0250991474291304
Zm00001d032600	211.746647969891	-0.442895	0.177478915375518	2.49548227465529	0.0125786039542764	0.0408245017832894
Zm00001d007938	722.540933355091	-0.443084	0.17913058163374	2.47352462812616	0.0133787582490552	0.0429620190079219
Zm00001d035551	1910.9034398313	-0.443288	0.164914589512546	2.68798379448497	0.00718848852378775	0.0260149892727572
Zm00001d036429	132.228029967768	-0.443296	0.225478622934249	1.96602134709028	0.0492961447894663	0.119269895573009
Zm00001d000240	341.90818253484	-0.443308	0.202500409607018	2.18917123310034	0.02858439666632	0.0783843980367195
Zm00001d013029	47.9885224435188	-0.443331	0.246008484659872	1.80209665962863	0.0715301991776072	0.159139248869139
Zm00001d051796	81.2342815785688	-0.44338	0.223813432211217	1.98102631405074	0.0475883227021376	0.116174260126962
Zm00001d043764	70.7208699431134	-0.443475	0.328309506254425	1.35078264791443	0.176765068125549	0.313098828713718
Zm00001d043305	655.02636583371	-0.443623	0.162201146331563	2.73501900858314	0.0062376673856703	0.0232205510990838
Zm00001d043029	1569.8294188731	-0.443742	0.237333578777854	1.86969778548275	0.0615257972287692	0.141777654812372
Zm00001d028566	919.587114869619	-0.443778	0.151673117666714	2.92588686679027	0.00343475819664333	0.0142587783946506
Zm00001d032609	260.168416450492	-0.443828	0.308906253881124	1.43677326864133	0.150782428286442	0.278886449308733
Zm00001d046684	113.710371586643	-0.443874	0.388048849065165	1.14386236546883	0.252680720848168	0.405044974623003
Zm00001d014526	1686.74498748135	-0.443896	0.142038986503694	3.12517093147957	0.00177701767604455	0.00833096761490001
Zm00001d021139	111.128027435181	-0.443917	0.451239394537606	0.983771715103925	0.325227769504773	0.483915126478745
Zm00001d037446	856.658698376395	-0.444033	0.383004451165882	1.15934225299816	0.246316705212701	0.397463595318247
Zm00001d018541	15.700784010887	-0.444298	0.429732015209607	1.03389629975268	0.301184645047441	0.458658473858122
Zm00001d041582	987.368543408647	-0.444372	0.175888147986717	2.52644582767486	0.0115223156986742	0.0381462698763749
Zm00001d006581	19.0213963312243	-0.444403	0.363125253645333	1.22382956148493	0.221016530099094	0.368116720296878
Zm00001d007893	9.24924945065503	-0.444607	0.500934070582218	0.887555644884832	0.374779821686928	0.533999853039937
Zm00001d031321	118.652664633444	-0.444619	0.201773608520026	2.20355356593033	0.0275557559099824	0.0760336297101293
Zm00001d051961	102.396590668471	-0.44462	0.38327276393947	1.16006135145859	0.246023828188327	0.397161030371833
Zm00001d052364	229.82434652361	-0.444816	0.151118332207072	2.94349459608309	0.00324529488771524	0.0136012497934915
Zm00001d025916	244.905832443385	-0.444841	0.170298229095425	2.6121322282336	0.00899794450459675	0.0312674423742249
Zm00001d025124	158.313638678008	-0.444961	0.296295585570408	1.50174783110138	0.133162245983282	0.254669276356188
Zm00001d042575	86.4979307852042	-0.445074	0.278879774219605	1.59593392615163	0.110503546043943	0.221821204844999
Zm00001d030744	225.993419321233	-0.445144	0.24539160687865	1.81401670325963	0.0696751542396391	0.155948496944719
Zm00001d048731	254.780027896802	-0.445158	0.208707686495851	2.13292420180041	0.032930944642979	0.0874100132747618
Zm00001d036740	24.2853476651843	-0.445416	0.43592476033994	1.02177355399419	0.306888088900975	0.464356625886228
Zm00001d054003	716.127900344319	-0.445511	0.202430732424779	2.20080801225178	0.0277496181454863	0.0764509396224124
Zm00001d035747	3381.85994928335	-0.44553	0.144505410258945	3.08313672359527	0.00204831024190171	0.00933922099205789
Zm00001d025182	133.79379858139	-0.445604	0.204551991896984	2.17843834853428	0.0293734174692925	0.0800626534974148
Zm00001d049493	27.0497789788372	-0.445623	0.494624105177799	0.900932033926818	0.367624457776842	0.526558180544892
Zm00001d004851	131.141749239283	-0.445647	0.181026659880271	2.46177308160525	0.0138252105766881	0.044141908399238
Zm00001d051021	431.778351841778	-0.445785	0.145591170315064	3.06189730097165	0.00219938898568503	0.00987672396967175
Zm00001d047239	180.596029993848	-0.44583	0.159367684793325	2.79749278539092	0.00515009173839098	0.0198009732512261
Zm00001d030781	18.8652968354655	-0.445886	0.354803682830829	1.25671156374347	0.208858099271394	0.353902217898283
Zm00001d037025	133.138082243315	-0.446095	0.415535081632233	1.07354325920677	0.283027440192652	0.439339096677507
Zm00001d037377	840.003252605798	-0.4462	0.189479054727372	2.35487722929968	0.0185288262903704	0.0555300035193116
Zm00001d012815	505.82027888775	-0.446349	0.132112813762248	3.37854113947714	0.000728715282817644	0.00396151349060601
Zm00001d020874	51.8207192964276	-0.446403	0.367245805334398	1.21554212211394	0.224159393533784	0.371809474027771
Zm00001d042216	483.20845221569	-0.446533	0.200124380621118	2.23127795384458	0.0256627230794425	0.0718181515210485
Zm00001d044570	2145.58837371877	-0.446563	0.129553263312647	3.44694375354738	0.000566966607474353	0.00322240508369753
Zm00001d042603	420.421935885401	-0.44658	0.283775872065241	1.57370497692988	0.115555670707823	0.229095423253916
Zm00001d052864	767.905290361718	-0.446607	0.275801743672455	1.61930282506003	0.105382123148305	0.214279510429681
Zm00001d034649	319.211233818676	-0.44666	0.146510724870073	3.04865050515727	0.00229871735777802	0.0102353796113704
Zm00001d046454	1092.1510534252	-0.446662	0.29696144490301	1.50410629267136	0.13255400030848	0.253785025141912
Zm00001d022373	59.586821630724	-0.44668	0.243992869967231	1.83070986942794	0.0671438591972164	0.151467169650379
Zm00001d018194	187.940736547375	-0.446793	0.163797720596867	2.72771140218806	0.0063775377655669	0.0236019351457616
Zm00001d032508	703.665588890651	-0.446861	0.133426116730618	3.34912885769635	0.000810660839742259	0.00432792608375146
Zm00001d013768	359.484043272674	-0.446874	0.171957123152905	2.59874991819864	0.00935639093174052	0.0322799055562642
Zm00001d022042	4368.0175274976	-0.446989	0.231669217765894	1.92942896020232	0.0536776313542034	0.127392132760553
Zm00001d014418	130.837672163626	-0.447019	0.21111206387091	2.11744899436317	0.0342217597951756	0.0900960532907912
Zm00001d005501	68.8848906286163	-0.447108	0.259244870809534	1.72465398520419	0.0845898482371214	0.181069514234027
Zm00001d009202	41.1237784100053	-0.447351	0.368317919766116	1.21457764353222	0.22452721991324	0.372209579118745
Zm00001d028143	970.614383696562	-0.447358	0.123015093347332	3.63660966921073	0.000276250057548042	0.0017618147353212
Zm00001d046643	468.548500612838	-0.447433	0.262858523659943	1.70218311978893	0.088721046103012	0.187955640058044
Zm00001d035557	11.7900809261918	-0.447514	0.418774523440954	1.06862682297777	0.285237857086178	0.441697321506542
Zm00001d010421	2218.45329952924	-0.447523	0.168705194509046	2.65269388732993	0.00798522522018253	0.0283138708614657
Zm00001d025111	972.672107598233	-0.44771	0.17664177950397	2.53456734458487	0.0112586283980909	0.0375204658448018
Zm00001d012284	312.581487756866	-0.447809	0.145289481846624	3.08218770031493	0.00205485221711125	0.00936073889911785
Zm00001d049789	247.47321145404	-0.448165	0.225624857477787	1.98632688903851	0.0469970388251529	0.115137908463962
Zm00001d051760	457.631073090818	-0.448248	0.147262499345295	3.04386839803624	0.00233557285412544	0.0103767217992179
Zm00001d006070	300.259898235595	-0.448252	0.213227373398128	2.10222523903253	0.0355335499113523	0.0928667143971828
Zm00001d013117	10.4571928993055	-0.44839	0.534064972328111	0.839579894365617	0.401143976108977	0.558802067529716
Zm00001d017619	25.9649999613596	-0.448648	0.392057407681859	1.14434172999359	0.252481943524333	0.404798667290813
Zm00001d021520	382.74699305147	-0.448658	0.188687032214576	2.37779120820129	0.0174166846009618	0.052911403460391
Zm00001d040829	979.029839147598	-0.449117	0.149813133927658	2.99784804481063	0.00271893203004352	0.0117479266066936
Zm00001d005547	127.785958880216	-0.449201	0.207699993924224	2.16273927127411	0.0305612387907287	0.0825019304280373
Zm00001d043102	100.191250629888	-0.44921	0.244640539178885	1.83620444396785	0.0663274256821267	0.149969479284273
Zm00001d044903	505.757959817419	-0.449323	0.143590281005704	3.12920141941316	0.00175282111240394	0.00824117452328795
Zm00001d019788	10.2942367230947	-0.449352	0.482871233251665	0.930582880666561	0.352069373359351	0.511075735189789
Zm00001d021058	75.8626683413106	-0.449469	0.363159520413721	1.23766400265484	0.215840671950204	0.361693837510225
Zm00001d029948	143.196155367296	-0.44947	0.326662503420599	1.37594589052729	0.168838386096611	0.302845820239122
Zm00001d044221	25.0032622049019	-0.449535	0.392187892212616	1.14622288981863	0.251702939117858	0.403792435848078
Zm00001d050977	84.1507276369275	-0.449827	0.446122891929761	1.00830352922983	0.313308769246031	0.471265568107681
Zm00001d053281	724.89155325004	-0.44993	0.141356349262543	3.18294688306943	0.00145784355707799	0.00704619193060885
Zm00001d043031	228.098740489382	-0.44994	0.410162945490366	1.0969789138119	0.272650609877766	0.427718752940182
Zm00001d009557	103.702942243157	-0.450308	0.41719566866527	1.07936940151161	0.280423085722411	0.436450033515983
Zm00001d015004	87.6639292003857	-0.450342	0.238744287404927	1.88629543228527	0.0592551544675914	0.137908337787854
Zm00001d051334	19.3894057546352	-0.450344	0.423954294384834	1.06224648889312	0.288123800067166	0.444924529772548
Zm00001d042869	1040.69930338834	-0.450351	0.317093907623951	1.42024418435557	0.155536604410557	0.285299724936714
Zm00001d043613	1678.65808100056	-0.450475	0.272704529044413	1.65187764358942	0.0985594964089029	0.203387445139825
Zm00001d049636	829.581141853631	-0.450629	0.144424400874874	3.1201707980443	0.00180746204278758	0.00845238918478933
Zm00001d042284	639.011224361668	-0.450641	0.181533052263452	2.48241879370695	0.0130493807593169	0.0420756454811291
Zm00001d034995	321.958548181247	-0.450841	0.241920651166282	1.86359175869518	0.0623790558694704	0.143174905966515
Zm00001d003615	858.925141304347	-0.451004	0.281940895545292	1.59964116954793	0.109678209799625	0.220516777615445
Zm00001d027597	66.6102771180158	-0.451005	0.291811134611079	1.54553672946712	0.122216491805447	0.238866646113575
Zm00001d027588	117.021139563181	-0.451006	0.306718436815995	1.47042339858453	0.14144711803379	0.266014683936313
Zm00001d051232	243.504115347667	-0.451161	0.14912954023439	3.02529685752594	0.00248389200165683	0.0109286415598189
Zm00001d021071	977.030363832027	-0.451228	0.168174640196962	2.68308923905742	0.00729455227988009	0.0262978319479497
Zm00001d007851	67.767026389876	-0.451286	0.286185950122672	1.5768966703281	0.114819302825089	0.228075409169029
Zm00001d042043	394.736973771217	-0.451327	0.141827876975005	3.18221957903887	0.00146150968273888	0.00705787774399741
Zm00001d016916	101.478384520982	-0.451331	0.228033896533891	1.97922846934679	0.047790288958715	0.116514025296888
Zm00001d049176	70.1456763070068	-0.451741	0.238274455187306	1.89588654357753	0.0579750486789941	0.135612921584139
Zm00001d028543	1102.84570287076	-0.451797	0.154395783357083	2.92622935798563	0.00343097886720668	0.0142500619066812
Zm00001d031265	105.011593120665	-0.451824	0.299690710160693	1.50763266832117	0.131648566882844	0.252414780844046
Zm00001d050310	893.298542039852	-0.451832	0.200086425418073	2.25818190900105	0.0239343206645642	0.0681905753440111
Zm00001d017203	1409.40784482981	-0.451855	0.112312177098908	4.02320343444705	5.74118645351342e-05	0.000454770338515608
Zm00001d043181	51.7210196052974	-0.451925	0.260608469156264	1.7341131997727	0.0828979999077313	0.178325717484385
Zm00001d021287	936.835751441687	-0.452023	0.136744999834975	3.3055872789635	0.000947775807747345	0.00495010390120236
Zm00001d044692	282.412256174345	-0.452087	0.246551605305915	1.83364180848499	0.0667071818369266	0.150662430564476
Zm00001d042641	14.0100814080092	-0.452104	0.38495506532452	1.17443380365466	0.240221312018836	0.390666257105276
Zm00001d025639	581.022133217664	-0.452279	0.196900321184411	2.29699411440703	0.021619105486495	0.0630534008998045
Zm00001d004469	54.5771816236173	-0.452355	0.271359925238063	1.66699441961757	0.0955155145020358	0.198646621341139
Zm00001d052453	806.373099733315	-0.452365	0.125974465259944	3.59092745580981	0.000329503347735282	0.00204615834370914
Zm00001d017959	598.323110834342	-0.45247	0.22149972335378	2.04275624483605	0.0410765739486327	0.103920653299958
Zm00001d005765	430.721684412261	-0.452554	0.154940731646401	2.92082035273579	0.00349111071051848	0.0144679253652878
Zm00001d020595	649.095	-0.452669	0.144653366046331	3.12933909706704	0.00175199995659564	0.00823902662058854
Zm00001d030561	673.601248346215	-0.452852	0.355015550343354	1.27558247554044	0.202103152194591	0.345574080362973
Zm00001d016395	42.1711559107237	-0.452859	0.26140834067118	1.73238086878684	0.0832057719628766	0.17874974189612
Zm00001d048323	120.484144975268	-0.45288	0.202061915257208	2.24129089119776	0.0250072386016305	0.070452858849667
Zm00001d047760	68.4901485057979	-0.452909	0.311262627468828	1.45506933984779	0.145650066198564	0.271861690911236
Zm00001d011160	189.356	-0.452966	0.20147107774131	2.24829351428973	0.0245574800132716	0.0695334482366499
Zm00001d017425	166.528622182167	-0.452967	0.195317181159828	2.31913491504434	0.0203877221325532	0.060191688776461
Zm00001d005506	29.1014448732922	-0.453082	0.355962635894952	1.27283630343955	0.203076135882053	0.346765842115119
Zm00001d017298	326.278166717713	-0.453093	0.195010241679082	2.32343160171958	0.0201559780885083	0.0596164588636693
Zm00001d005302	314.821711155335	-0.453171	0.222467163601692	2.03702292395782	0.0416477448235254	0.104954730241144
Zm00001d006658	147.115629073519	-0.453184	0.210195361958262	2.15601190457972	0.0310827356005314	0.0835693569355626
Zm00001d036296	1175.36538160774	-0.453208	0.187336095888527	2.41922606737135	0.0155535706018984	0.0484095787451049
Zm00001d025195	18.1601226961125	-0.453271	0.500982559397491	0.904764023445516	0.365590414899528	0.524508483978482
Zm00001d034998	391.320962316813	-0.453397	0.25588471852772	1.77187944420744	0.0764145713053144	0.167493590791939
Zm00001d028308	11.5837487460964	-0.453605	0.44645968626945	1.01600463943308	0.309627177260947	0.467001374800341
Zm00001d034670	154.583697879731	-0.453716	0.188647149709869	2.40510209237293	0.0161679483173666	0.0498688149477966
Zm00001d050191	1506.7985173082	-0.453831	0.108599738277158	4.17893023004018	2.92883512094501e-05	0.000252134016978194
Zm00001d003368	19.8129184327592	-0.453887	0.351529565310296	1.29117650643101	0.196642479696756	0.338770835139291
Zm00001d013389	664.397406399113	-0.453945	0.126722511752982	3.58220075778711	0.000340711793598727	0.00210859357111874
Zm00001d051538	31.1893848516019	-0.453964	0.625005142083974	0.726336650659497	0.46763241633415	0.619973449138047
Zm00001d047589	13.3772894191899	-0.454077	0.413306488834085	1.09864416477658	0.271923305763717	0.42689551959648
Zm00001d030021	42.3368212892065	-0.454314	0.356016484450898	1.27610396626876	0.201918769734511	0.345389378832612
Zm00001d022203	27.5493129097353	-0.454421	0.428500969899773	1.06049018477502	0.288921652961549	0.445669680221364
Zm00001d027873	9.86822747572448	-0.4545	0.499470553222048	0.909962578771151	0.362842245180753	0.52172838054645
Zm00001d044045	16.7190044095108	-0.454605	0.777650623552031	0.584587139533112	0.558825357112653	0.698956664515384
Zm00001d044222	1281.31513113717	-0.454691	0.136135416392235	3.33999392012705	0.000837802240247176	0.00445599662821964
Zm00001d034809	379.758155411255	-0.454829	0.128717225887583	3.53355232505479	0.000410014920688044	0.00246215810710571
Zm00001d037769	22.2612010731606	-0.454996	0.504215707432828	0.90238439657996	0.366852706909174	0.525719153840123
Zm00001d032515	46.7426992844276	-0.455163	0.283276013536284	1.60678354650339	0.108101858802568	0.218463763299103
Zm00001d048852	196514.404990351	-0.455173	0.16957000774846	2.68427612406284	0.00726870461779379	0.026229735907357
Zm00001d031429	2675.09544433693	-0.455197	0.16249637659462	2.80127283427649	0.00509014641434812	0.0195971503507802
Zm00001d024318	407.311803920586	-0.455245	0.203878946416204	2.23291806087435	0.0255543483306443	0.0715838043478866
Zm00001d021528	236.735853794719	-0.455273	0.171217576261406	2.65903281482044	0.00783653299298951	0.0279115124349986
Zm00001d030103	11.7187187843034	-0.455531	0.502813045443663	0.905964963875052	0.364954397180245	0.523828617176393
Zm00001d023630	13.3164942648356	-0.455537	0.564043099839525	0.807628845934721	0.41930427587201	0.575573062145403
Zm00001d032293	836.80440773066	-0.455614	0.182180529025357	2.50089251720429	0.0123880769172852	0.0403625355834037
Zm00001d031883	71.984917840355	-0.455719	0.228333634350477	1.99584784498495	0.045950487139484	0.113137753582954
Zm00001d043371	472.25310030265	-0.45574	0.263244333028834	1.73124423857313	0.0834082121772875	0.17903157919413
Zm00001d037272	263.102361719905	-0.455741	0.250722012032538	1.81771330279365	0.0691079634527256	0.154985623194874
Zm00001d011565	2557.00764051103	-0.455795	0.163375033029951	2.7898712284085	0.00527290088481297	0.0201873461164797
Zm00001d031937	636.91434930342	-0.455943	0.194970790001676	2.33852176383618	0.0193601980147368	0.0576076600725838
Zm00001d043335	1021.00866034428	-0.456	0.181281588299273	2.51542531135334	0.0118888864719431	0.0391022640434836
Zm00001d028112	42.1399144688767	-0.456229	0.383178474471557	1.19064305335096	0.233793742413292	0.383230057726119
Zm00001d051549	65.2859547329832	-0.456281	0.342170865801216	1.33348881572159	0.182371443381899	0.320435878492863
Zm00001d022224	16.6400909707484	-0.456329	0.409556762417381	1.11420159831337	0.265192709908435	0.419276645314546
Zm00001d010336	92.6802943528517	-0.456333	0.232336723994518	1.96410149534203	0.0495183228511026	0.119668398298535
Zm00001d019990	70.0171	-0.456376	0.265194635137264	1.72090823678011	0.0852674766959166	0.182106335393158
Zm00001d021473	496.788287568852	-0.456458	0.130386782864171	3.50079884023424	0.000463865837452215	0.00273684474666888
Zm00001d013061	393.504777546356	-0.45657	0.14078913137735	3.24293841503192	0.00118303779966103	0.00593092437138864
Zm00001d015025	1479.51974787692	-0.456811	0.332916094089219	1.37215183522228	0.170016175729695	0.30449954970516
Zm00001d017257	9.20882282595099	-0.456813	0.637114419728234	0.717003382825817	0.473372009353226	0.625529273783055
Zm00001d038689	2374.80444467046	-0.45687	0.163229229027512	2.79894728624025	0.0051269506529817	0.0197220597069538
Zm00001d019922	336.775464022605	-0.456902	0.158889117999784	2.87560266793703	0.00403256977364029	0.0162851009697992
Zm00001d002056	58.1585605981882	-0.45697	0.36420860667501	1.25469207346619	0.209590564329357	0.354782231460211
Zm00001d038224	3227.23398378511	-0.457041	0.279633124433625	1.63443135474104	0.102168309030529	0.209085753931648
Zm00001d034835	180.039348526829	-0.457141	0.233433526256106	1.95833479387248	0.0501907406103727	0.120931557522222
Zm00001d001947	229.364509827089	-0.457258	0.275733790832196	1.65833064914779	0.0972507459970452	0.201348129700922
Zm00001d031099	28.4229288541309	-0.457744	0.323930279900726	1.41309464635297	0.157627897160453	0.28812370082379
Zm00001d019978	605.783782886276	-0.457896	0.160311731807148	2.85628804923255	0.00428626075203028	0.0171170381259341
Zm00001d026103	110.775750716154	-0.457961	0.192625714880345	2.37746582906499	0.0174320580365357	0.0529326146237366
Zm00001d047207	7.49855602339561	-0.457974	0.544993885247059	0.84032849103478	0.40072423107558	0.558372057040927
Zm00001d023384	50.8811486626342	-0.458029	0.458325441228803	0.999352666657172	0.317623880694369	0.475939472728533
Zm00001d022611	117.179643528601	-0.458074	0.17734660996674	2.58292915350191	0.00979654377971266	0.0334868255106109
Zm00001d045072	1848.23460352285	-0.45818	0.150221123346936	3.05003909720626	0.00228811577769752	0.0101962045936215
Zm00001d032867	195.72251347544	-0.458183	0.278836101459345	1.64319883981245	0.100341799865185	0.206274866280443
Zm00001d046960	93.1571325798842	-0.458201	0.227476560889395	2.01427569766025	0.0439805960036388	0.109407235576096
Zm00001d044430	9.03655416491406	-0.458456	0.56923749411475	0.80538611639532	0.420596900935876	0.576717329452788
Zm00001d046921	56.570586495696	-0.4585	0.251310390747415	1.82443707064708	0.0680860219187929	0.153103846643482
Zm00001d001914	278.475888733816	-0.458588	0.156465830648061	2.93091584379761	0.00337964323334265	0.0140756227849068
Zm00001d047757	1663.32936936122	-0.458672	0.110380042223303	4.15539286804724	3.24729076016875e-05	0.000275228419921262
Zm00001d006612	758.4	-0.458821	0.197001280486723	2.32902776012064	0.0198575951229109	0.058872510973339
Zm00001d038570	2672.40048392043	-0.458954	0.207610782287665	2.21064689693637	0.027060298510993	0.0749502328017278
Zm00001d033371	440.842671631613	-0.459083	0.131684237806638	3.4862373050395	0.00048986624285271	0.00286039893677099
Zm00001d042027	723.699957720518	-0.4592	0.320306609399216	1.43362701722398	0.151678729342204	0.280086099785575
Zm00001d040002	160.945526367772	-0.459296	0.446942805223659	1.02763901767709	0.304119663333966	0.46171228425736
Zm00001d053816	989.326198237206	-0.459318	0.142353000602971	3.22661544667826	0.00125263687677156	0.00621918396667155
Zm00001d010461	131.204152550763	-0.459619	0.245100245342156	1.8752281763877	0.0607613394369304	0.140459745616496
Zm00001d045366	163.699778329762	-0.459653	0.182553317122636	2.51791281607694	0.0118052538379823	0.0388497985369571
Zm00001d035815	59.2149607901838	-0.459737	0.322770970263224	1.42434382294399	0.154346967589745	0.283808169122862
Zm00001d039158	609.010687306385	-0.459746	0.185305877957591	2.48100919279078	0.0131010994277276	0.042205322444168
Zm00001d030230	46.3233424045285	-0.45979	0.290518614283766	1.58265137961045	0.113500945842111	0.226137470093338
Zm00001d011004	1936.37132225606	-0.459939	0.117053951251152	3.92929051393088	8.51968606309882e-05	0.00064374440466749
Zm00001d039878	39.2848043925717	-0.459961	0.336881443555736	1.36534982330926	0.172143126419397	0.30728682642471
Zm00001d005599	99.6058359585666	-0.460013	0.191110293243374	2.40705603156996	0.0160817022984012	0.0496942278691995
Zm00001d010308	598.214132295622	-0.460257	0.147261507116453	3.12543727986464	0.00177540925823799	0.00832833029974115
Zm00001d003559	25.2782430316396	-0.460411	0.465389230229315	0.989302670108704	0.322515078065818	0.481272087790067
Zm00001d047020	610.388564784614	-0.460487	0.136608019563294	3.37086627086406	0.000749322225630654	0.00405793154517175
Zm00001d053748	59.9095656730668	-0.460777	0.282333970045362	1.63202909620445	0.102673356889147	0.209922969536937
Zm00001d008870	66.9250649527822	-0.46086	0.220502452643396	2.09004318561521	0.0366139205342341	0.0950222415517218
Zm00001d028572	4750.59198338667	-0.46091	0.171476348032927	2.68789508542445	0.00719039844399508	0.0260177377297518
Zm00001d015754	1168.1673306648	-0.461223	0.146583522708834	3.14648709130136	0.00165244555635089	0.00782946915082241
Zm00001d016469	28082.7177487145	-0.461238	0.148994578292536	3.09566633532328	0.00196371198244027	0.00903511455992891
Zm00001d004073	130.663397226194	-0.461512	0.202981868337972	2.27366189570334	0.022986322865037	0.0660948113913303
Zm00001d034385	24.4568230163506	-0.461644	0.44246910980375	1.04333582141404	0.296792786106686	0.453756683193801
Zm00001d022071	2658.68078044654	-0.461793	0.12733752002453	3.62652791675239	0.000287257775923902	0.00181817369228073
Zm00001d004222	34.0600005182957	-0.461831	0.282182663414803	1.6366388662211	0.101705949602392	0.20838005275556
Zm00001d045436	669.208023742906	-0.461862	0.282841119235394	1.63293752175066	0.10248213762306	0.209607808840146
Zm00001d008196	7.40531619751756	-0.461993	0.665470164452827	0.694236192890437	0.487534098588274	0.638054608771632
Zm00001d002726	476.630377834876	-0.462065	0.286792258960652	1.61114738547576	0.107147602382193	0.216874879430171
Zm00001d015183	339.432344987699	-0.462217	0.234521218020436	1.97089440593036	0.0487359551302731	0.118283282385826
Zm00001d023223	131.989693315821	-0.462247	0.353497345976425	1.30763990460058	0.190995475329287	0.33151912461216
Zm00001d031040	198.224	-0.462414	0.175553068442544	2.63403946797566	0.00843756793972994	0.0296481664010243
Zm00001d025050	903.158422126883	-0.462564	0.118463386316456	3.90469787339203	9.4343173233945e-05	0.000700212760797138
Zm00001d016894	190.718760724905	-0.462579	0.21374006368354	2.16421302909718	0.0304480038010231	0.0822481612470303
Zm00001d047710	16.946781395472	-0.462698	0.462307637970623	1.0008454269601	0.316901543662554	0.475058226828096
Zm00001d003198	975.635720103031	-0.462821	0.107795979517895	4.29349282859572	1.75883998280195e-05	0.000162683706384728
Zm00001d021420	99.1707755888227	-0.462876	0.217411963226261	2.12902769854151	0.033251968829279	0.0880760453354585
Zm00001d042927	21.7675749973792	-0.462951	0.325080917433656	1.42410944340141	0.154414793187832	0.283840571238139
Zm00001d003601	1005.04537791272	-0.462987	0.148479367926527	3.11819184920665	0.00181964313705509	0.00849179313753631
Zm00001d007532	56.2309915144047	-0.463097	0.289361223378059	1.60041153835299	0.109507317097425	0.220329891117283
Zm00001d002099	169.480994618428	-0.46324	0.183403809969881	2.52579418259845	0.0115437087818728	0.038194729202934
Zm00001d048217	196.981876917008	-0.463278	0.200541108160282	2.3101401587794	0.0208803957506204	0.0613519132030329
Zm00001d053065	761.176391847569	-0.463361	0.417854860178954	1.10890398523063	0.267471604451183	0.421813188962696
Zm00001d007079	389.751091902175	-0.46361	0.200759233219631	2.3092855841675	0.0209277390747639	0.0614444209824686
Zm00001d004400	336.765249201198	-0.463904	0.246626646365494	1.88099789009967	0.0599722058551402	0.139147577245716
Zm00001d045204	81.2793780188813	-0.464	0.4322047684445	1.07356540031147	0.283017511934798	0.439339096677507
Zm00001d022513	5930.51427511232	-0.464034	0.118692958707997	3.90953605919665	9.24735514374692e-05	0.000689511825175854
Zm00001d044548	161.556888037646	-0.464116	0.184894533606293	2.51016789341417	0.0120673772049967	0.0395627334721659
Zm00001d010385	113.994373404549	-0.464155	0.322950287147207	1.43723499868629	0.150651231469021	0.278692833211186
Zm00001d019591	807.073666476957	-0.464311	0.160492108147971	2.89304861474011	0.00381522239671637	0.0155826719345748
Zm00001d046633	8.09651290064302	-0.464349	0.527947859521484	0.879535744125396	0.379110861306269	0.538251302259157
Zm00001d032991	885.00966149496	-0.464417	0.242359768170395	1.91623128047214	0.0553356634633217	0.130573458808746
Zm00001d049911	56.0992114284879	-0.464692	0.265667751803188	1.74914649320592	0.0802657003089492	0.174053966102875
Zm00001d032331	29.860336826068	-0.464918	0.307874382973424	1.51008895288361	0.131020727959457	0.25146683890377
Zm00001d034636	73.0571956796403	-0.464981	0.274153573858331	1.69605986890859	0.0898745426604304	0.189670845676151
Zm00001d042807	705.35897338561	-0.464996	0.165343105591496	2.81230806650463	0.00491873688645141	0.0190735999120539
Zm00001d030680	10.5299183102989	-0.465005	0.438878482276259	1.05953035798273	0.289358311104717	0.446115080644053
Zm00001d010856	88.1380948778678	-0.465013	0.420509231740444	1.10583	0.268799163831688	0.423215561176407
Zm00001d052149	752.342114794451	-0.465029	0.219025027979461	2.12317860843656	0.0337388878105765	0.0891256801584145
Zm00001d028341	1952.23970664675	-0.465088	0.137426703177726	3.38425877288704	0.000713707029258359	0.00389960968027972
Zm00001d020736	13.0423853809769	-0.46515	0.431956989212084	1.07684243475804	0.28155066395629	0.43761293920079
Zm00001d020213	1022.64607854333	-0.465317	0.210968131044587	2.20562827777205	0.0274100374614909	0.0757149135448413
Zm00001d032438	96.1524652138058	-0.465443	0.280556954671785	1.65899516742771	0.0971167661029046	0.201144396503085
Zm00001d051125	76.4847160276956	-0.465489	0.464231097677479	1.00270902013217	0.316001276504859	0.474231833974583
Zm00001d033190	81.9140000762419	-0.465595	0.214838205496524	2.16719098217051	0.0302202947145632	0.0818013912923885
Zm00001d023264	635.141247742079	-0.465629	0.141738241829604	3.28513218663441	0.00101934536346593	0.00525592690259506
Zm00001d030370	22.1896604522994	-0.465653	0.342162744093921	1.3609097121283	0.173542223921392	0.3090705771383
Zm00001d016831	127.286557010093	-0.465798	0.185337839619368	2.51323897127927	0.0119628269836926	0.0392940206588537
Zm00001d010221	10.7847431042739	-0.465842	0.483537651288733	0.963404069076157	0.335344785084671	0.494543352767515
Zm00001d049385	8.71876700612557	-0.465865	0.471383952472058	0.988292268012883	0.323009531052584	0.481850959416502
Zm00001d021777	213.339962670391	-0.465899	0.18144877775384	2.56765858877317	0.0102387942906809	0.0346943861078436
Zm00001d035040	219.588754698372	-0.465899	0.184664998197979	2.52294140650844	0.0116377790422491	0.0384609634722291
Zm00001d001988	975.931547827882	-0.465999	0.16819063289374	2.7706578819366	0.00559431716456369	0.0212025276816839
Zm00001d024338	3608.75152098307	-0.466246	0.299968813119934	1.55431566573925	0.120109138530295	0.235750414296096
Zm00001d020948	382.016192765094	-0.466643	0.135287064651046	3.44928344056221	0.000562076374784994	0.00319943549352193
Zm00001d046761	124.556406162469	-0.466743	0.289077172866086	1.61459658193383	0.106398086134434	0.215803018285258
Zm00001d045833	83.7348361414942	-0.46703	0.203549389158181	2.29442939583015	0.0217658462654108	0.063387657884616
Zm00001d013090	15.9645780972771	-0.467048	0.431237010754342	1.08304299699702	0.278789338642653	0.434952696677044
Zm00001d018217	364.242648676857	-0.467064	0.155166493539219	3.01008478044114	0.0026117477681514	0.0113745038732535
Zm00001d003945	3162.3263146567	-0.467066	0.122561590547558	3.8108660666586	0.000138480783180395	0.00097470990091025
Zm00001d023689	128.776254195191	-0.467316	0.231684065810019	2.01703795747878	0.0436915523300535	0.10880789075478
Zm00001d046492	791.348545879787	-0.467326	0.357836523063593	1.30597698832024	0.191560383227817	0.332270138571643
Zm00001d025375	12.2717979105226	-0.467446	0.553648950958135	0.844300156909255	0.398501698448485	0.556119763470332
Zm00001d052624	151.589560949426	-0.467977	0.165394147151683	2.82946599286686	0.00466257549163193	0.0182808850109667
Zm00001d046728	18.5486593039206	-0.468142	0.37237787384148	1.25716901908632	0.208692439109402	0.35373853323783
Zm00001d040665	711.733164915905	-0.468168	0.190917507647817	2.45220107122495	0.0141985297187107	0.045047664083704
Zm00001d014500	271.914002424292	-0.468174	0.155347346853438	3.01372112113507	0.00258064905150151	0.0112732042301925
Zm00001d047917	70.2564929897318	-0.468251	0.248845594641316	1.88169345430559	0.059877649004027	0.138970959793316
Zm00001d005441	11.8417328394475	-0.4684	0.939332391903465	0.49865221423715	0.618024414274355	0.746221769859364
Zm00001d037557	1225.33378329881	-0.468485	0.144149001635311	3.25000782800188	0.00115401831840159	0.00581120558242083
Zm00001d037401	626.717735940306	-0.468671	0.243995215945106	1.92082066082506	0.0547543208118834	0.129539592547415
Zm00001d015269	2402.13677345042	-0.468731	0.121389078913838	3.86138979209669	0.000112743866083061	0.000813821427216221
Zm00001d044985	308.009761474096	-0.468762	0.186320735043513	2.51588847805797	0.0118732746111669	0.0390622789251586
Zm00001d002630	1889.15471491913	-0.468771	0.300701537930438	1.55892561718234	0.119013986361284	0.234349264393595
Zm00001d030124	200.753432821417	-0.468817	0.355767007142695	1.31776435762728	0.187582542861263	0.327151940063813
Zm00001d033104	1490.1984650547	-0.468868	0.335019020870453	1.39952783020048	0.161654758780692	0.293498905734213
Zm00001d032806	257.616918245944	-0.468996	0.412167708266138	1.13787610790138	0.25517221907453	0.407824716209929
Zm00001d022376	748.759787440866	-0.469008	0.306974213741506	1.52784102364454	0.126552013984111	0.245168397067839
Zm00001d054145	911.930626248816	-0.469055	0.212122982851754	2.21124233291229	0.0270190603308583	0.0748818687968578
Zm00001d041772	77.8199851797385	-0.469106	0.321727133616275	1.45808603351268	0.14481683055161	0.270775743937549
Zm00001d048317	1962.46974479656	-0.46912	0.190930453268705	2.45702116724784	0.0140094431837517	0.0445853585140086
Zm00001d034241	38.7355266076925	-0.469122	0.297582091396541	1.57644520056659	0.114923238421065	0.228221727861994
Zm00001d028265	232.836669502559	-0.469235	0.150691249549244	3.1138851269334	0.00184641361869625	0.008593670299818
Zm00001d008580	21.2789488261871	-0.469366	0.340409728175301	1.37882736373367	0.167947987726202	0.301829522894507
Zm00001d017072	6153.87677283871	-0.469467	0.293556991203396	1.5992348592342	0.109768427429789	0.220665201352355
Zm00001d002475	243.197296244151	-0.469638	0.180480941105861	2.60214581647335	0.00926424528395239	0.0320059436444521
Zm00001d005666	346.996276045006	-0.469738	0.313713057960207	1.49734903936314	0.134302460933557	0.256243158188845
Zm00001d015435	1070.18017182193	-0.469886	0.147016407161496	3.19614768566901	0.00139275802899789	0.00678581576323477
Zm00001d023452	1894.27879942495	-0.470077	0.187624832881924	2.5054087153409	0.0122309965736785	0.039971674496205
Zm00001d026285	54.3245966271915	-0.470207	0.312669315602163	1.50384815099169	0.132620469827977	0.253853565198122
Zm00001d017802	521.45073824134	-0.47022	0.137054783459914	3.43088924441699	0.000601606174988984	0.00337768710212906
Zm00001d017110	74.1545738513379	-0.470277	0.228687527735834	2.05641537373799	0.0397424956815587	0.101259186552327
Zm00001d002688	87.7266188869308	-0.470512	0.210792936834415	2.23210682922428	0.0256079031878221	0.0716824768650323
Zm00001d043706	40.8837891061963	-0.470552	0.375318345143729	1.2537422203253	0.209935716614974	0.355286704426225
Zm00001d049660	23.4991978125403	-0.470626	0.392593269437956	1.19876287745707	0.230620161025184	0.379721510126286
Zm00001d045050	267.503234407258	-0.470741	0.143084241417918	3.28995438528071	0.00100203625306882	0.00517966854014891
Zm00001d049662	545.728679174725	-0.470962	0.127623873488863	3.69023236501772	0.000224049300940887	0.00147292876185412
Zm00001d053652	17.1180334617735	-0.471075	0.502673897713868	0.937138824234513	0.348687152929978	0.507664969002218
Zm00001d014190	34.9602127697803	-0.47112	0.41463297139586	1.1362333639122	0.255858910638617	0.408373862946738
Zm00001d038258	173.97452648989	-0.471144	0.192791190161012	2.44380313056127	0.0145333547066794	0.0458718515968673
Zm00001d013528	1126.97740801549	-0.471195	0.109073251251145	4.31998665645311	1.5603863561627e-05	0.000147033906019248
Zm00001d004641	9.18669445689373	-0.471307	0.516146742188228	0.913125727580898	0.361176420681663	0.520023222366831
Zm00001d022466	955.426959465264	-0.471641	0.549651354978438	0.858072928714865	0.390852194593071	0.549184366618347
Zm00001d017071	54.2495709656482	-0.471701	0.270617073929503	1.74305573786806	0.081323879159166	0.175758746863966
Zm00001d038392	246.463434881218	-0.471772	0.217257890225866	2.17148572217317	0.0298944752787148	0.0811600910477952
Zm00001d040898	336.340285375261	-0.471775	0.225766275726815	2.08965898937021	0.0366484434511128	0.0950958533414342
Zm00001d034650	1413.2947834568	-0.47187	0.129805950597157	3.63519834746948	0.000277766842045649	0.00176999073904265
Zm00001d043743	145.857129064864	-0.4721	0.222992842119354	2.11710644349503	0.034250814963001	0.0901515573077593
Zm00001d050089	2058.42	-0.472119	0.271384903619611	1.73966606761787	0.0819176708967971	0.176771767875102
Zm00001d047275	17.2791972048389	-0.472385	0.362599983399276	1.30277101268951	0.192652949857233	0.333653427861949
Zm00001d030164	700.972796054439	-0.472437	0.231074813969738	2.0445194806693	0.0409022549156235	0.103560736108019
Zm00001d033924	491.306351250479	-0.472447	0.274984283980081	1.71808713360586	0.0857807232980016	0.182977839783466
Zm00001d026312	2505.94084244249	-0.472496	0.180686344946379	2.6150050540348	0.00892261351824117	0.0310581660327881
Zm00001d030786	18.3558656517912	-0.472658	0.374608396530664	1.2617385495578	0.207042880573492	0.351601317426562
Zm00001d048081	946.264187361077	-0.472813	0.102872116773097	4.59612397153025	4.30422667144429e-06	4.75293389524964e-05
Zm00001d000124	588.575895029061	-0.472841	0.143643163331002	3.29177718425553	0.000995564547416838	0.00515564283027978
Zm00001d007172	413.723167450309	-0.473064	0.328610987446537	1.43958776673092	0.149984062696435	0.277813898831315
Zm00001d036700	11.5067400155571	-0.473108	0.509571280442726	0.92844240064915	0.353178132898257	0.511977778060747
Zm00001d009359	564.694219466766	-0.473286	0.352004315734137	1.34454574006718	0.178771975871509	0.315915497448229
Zm00001d019679	21.7421728168447	-0.47337	0.379811997283867	1.24632584407837	0.212644793535937	0.35788955911403
Zm00001d010120	599.146348761078	-0.473598	0.212106269191536	2.23283250241514	0.0255599920455089	0.0715838043478866
Zm00001d031019	540.55485261224	-0.474037	0.277806270149319	1.70635668804488	0.0879416894911713	0.186671795367265
Zm00001d017126	1806.26688991994	-0.474097	0.139818852817593	3.39079781246307	0.000696894928280615	0.00382716823775282
Zm00001d026359	547.044473062774	-0.474371	0.154214827364666	3.07603772677878	0.00209771301126811	0.00951380709718187
Zm00001d005898	65.3271216578892	-0.474813	0.33535010039078	1.41587331611427	0.156812598833372	0.286988502275367
Zm00001d013829	1647.98636828129	-0.474848	0.149216587963272	3.18227430656068	0.00146123352206481	0.00705787774399741
Zm00001d014642	1105.69829058721	-0.475024	0.285672055971686	1.66282871634133	0.0963467266528921	0.199897359931666
Zm00001d033378	221.531476471238	-0.475166	0.345055666721795	1.37706963104001	0.168490720868033	0.30251013436254
Zm00001d039498	163.381466143754	-0.475201	0.207930579464567	2.28538501789404	0.0222902617209964	0.0645695233534436
Zm00001d043328	97.6019107751885	-0.475218	0.249509014088326	1.90461454432292	0.0568301945808039	0.133404074158696
Zm00001d037156	1132.27790741381	-0.475685	0.145708391256846	3.26464008196359	0.00109603251281341	0.00557256638427952
Zm00001d047732	68.3475035327052	-0.475721	0.304182604729948	1.56393157532178	0.117833638315308	0.232651980280904
Zm00001d025365	19.1188612041794	-0.475768	0.353961107566014	1.34412481184695	0.178908029931556	0.316094148195479
Zm00001d008502	261.273215283107	-0.475771	0.243911778274498	1.95058473779046	0.0511064642128616	0.122807115551452
Zm00001d042845	203.038390632026	-0.475808	0.289837836743973	1.64163670179216	0.100665316793363	0.206710991839764
Zm00001d002685	75.7021401572892	-0.475849	0.236790507682347	2.00957838867288	0.0444758304620391	0.110372095456931
Zm00001d037239	1571.1678722833	-0.475876	0.251955985694038	1.88872502248066	0.0589286839237625	0.13728981013041
Zm00001d046510	12.1367180703608	-0.476011	0.461339956452561	1.03180156791729	0.302165084626803	0.459723000863177
Zm00001d029371	1647.01462577528	-0.476071	0.35510944257116	1.34063131658219	0.180040184330267	0.317523884319504
Zm00001d012765	228.430621484507	-0.476229	0.172339948951093	2.76331006044861	0.00572183836449414	0.021617002107089
Zm00001d007764	219.725820144558	-0.476292	0.235873069033245	2.01927332235053	0.0434588190816699	0.108443252072378
Zm00001d036371	180.411152750992	-0.476512	0.181957742207612	2.61880721667229	0.00882377982134039	0.0307804690204555
Zm00001d016000	254.298279572493	-0.476514	0.237477424410001	2.00656460458119	0.0447960433241213	0.110984062201468
Zm00001d050174	513.513125282322	-0.47677	0.179187018862343	2.66074213204783	0.00779686447050006	0.0278166537123326
Zm00001d037326	1961.86970465798	-0.476825	0.142181010602366	3.35364579430986	0.000797543852270047	0.00427606785658775
Zm00001d037369	166.713591188811	-0.476927	0.17084938540182	2.79150274229071	0.00524639130685778	0.020102870112604
Zm00001d042479	205.173646732022	-0.476971	0.199916703831227	2.38585049557223	0.0170396765943123	0.0520637222154775
Zm00001d039787	420.606157373814	-0.476978	0.172822154808569	2.75993814813273	0.00578123058531145	0.0217976875103065
Zm00001d054000	82.6146623646502	-0.477093	0.233812731029026	2.04049351969963	0.0413011958211141	0.104290390683958
Zm00001d029462	345.817513190608	-0.477169	0.38774981915037	1.23060982357345	0.218468829345453	0.365029373893419
Zm00001d033559	210.880523607828	-0.477614	0.191908668228251	2.48875758150029	0.0128190339991078	0.0414729607676723
Zm00001d028799	8.73652592751398	-0.477665	0.487016140924925	0.980798667149083	0.326692035676164	0.485527465560916
Zm00001d051898	917.864884660711	-0.477688	0.20284247609025	2.35496954398002	0.0185242238818879	0.055523568335175
Zm00001d023874	1357.41369348814	-0.477739	0.211173440238749	2.26230624190932	0.0236784890466414	0.0677062877468449
Zm00001d036351	450.545588939248	-0.477783	0.159600931273816	2.99360779825559	0.00275700095866881	0.0118851652078336
Zm00001d040014	8.17149089386318	-0.478051	0.59279285308447	0.806438338116849	0.419990148714828	0.576186099331329
Zm00001d035503	132.37918752271	-0.478114	0.282457441413405	1.69269412990549	0.0905137031977522	0.190681639293634
Zm00001d000169	415.067323176371	-0.478272	0.188424975843542	2.53826058604954	0.011140499825354	0.0372200330256141
Zm00001d037346	5434.3701733917	-0.478355	0.210085020907603	2.27695812968592	0.0227887260652451	0.0656663707991601
Zm00001d053631	67.4109858241919	-0.47836	0.324528800003602	1.47401447633615	0.140477693510453	0.264741919894908
Zm00001d047969	417.561869408307	-0.478372	0.159701727720178	2.9954107763287	0.00274075471290074	0.011830915791611
Zm00001d019873	71.108466145592	-0.478403	0.257525484255976	1.85769041033558	0.0632129910986578	0.144677845733847
Zm00001d015714	325.851667964129	-0.478734	0.161170756545463	2.97035534764052	0.00297455454426625	0.0126636955983775
Zm00001d042598	950.150289970833	-0.478899	0.300911774558924	1.59149358685837	0.111498537562947	0.223324474991157
Zm00001d047941	2780.20555552473	-0.478923	0.172843050833691	2.7708562609461	0.00559091013548305	0.0211931667304642
Zm00001d047306	106.428194057049	-0.478945	0.230981771386589	2.07351942073665	0.0381239656323062	0.0980537278163755
Zm00001d026447	82.6401719472558	-0.479371	0.256179012819127	1.87123311027908	0.0613127773203185	0.141455462691643
Zm00001d021974	434.921012746853	-0.479528	0.154269457491577	3.10838061330352	0.00188115631708051	0.00871233874887889
Zm00001d052035	16.9228695335313	-0.47956	0.370666236095166	1.29377806379443	0.195742091859495	0.337603815183593
Zm00001d012745	314.213741943705	-0.479897	0.187807761780513	2.55525854435294	0.0106108950272091	0.0357836849150513
Zm00001d011158	400.702463343165	-0.479913	0.138513329771778	3.46474161992128	0.000530741132687262	0.00305490219285376
Zm00001d000382	100.638936105785	-0.479938	0.208078726086228	2.30652325568318	0.0210814122139408	0.0617799840894482
Zm00001d011742	361.131300782618	-0.479957	0.150349945001644	3.19226539876565	0.00141161563580721	0.00686342300408339
Zm00001d029223	602.166342643346	-0.479972	0.175753338228176	2.73093975223542	0.0063154015587709	0.0234366272155569
Zm00001d032184	299.924438053144	-0.480159	0.166809608960646	2.8784860081507	0.00399589006132664	0.0161658414556175
Zm00001d046788	430.682024424937	-0.480226	0.230340359497985	2.08485391776398	0.0370825627370783	0.0959082978384065
Zm00001d011967	31.0108384014112	-0.480273	0.330185148601482	1.45455670847023	0.145792023343605	0.272015729962456
Zm00001d009439	435.474188796714	-0.480357	0.197998478781251	2.42606332954316	0.0152636065003726	0.0476435658248795
Zm00001d014451	7.87943977155714	-0.480458	0.520431419485831	0.923191311963577	0.355907515638872	0.514781456723538
Zm00001d012043	17.5363887853857	-0.480591	0.402944914798356	1.19269776545013	0.23298776109953	0.382478093587824
Zm00001d025860	409.337080591863	-0.480629	0.262772474285831	1.82906720019349	0.0673895418481368	0.151900178301168
Zm00001d043074	138.749361139454	-0.480631	0.204786024266501	2.3469901719778	0.0189257539828999	0.0565546942816175
Zm00001d044226	96.6758366914662	-0.480803	0.198194380936967	2.42591699534644	0.015269762256145	0.0476508449596687
Zm00001d013173	245.289007920208	-0.480807	0.199190954558282	2.41380112815817	0.0157870765548271	0.0490081999021847
Zm00001d036283	2388.01433266068	-0.480862	0.167824223566666	2.86527408288354	0.00416648449248275	0.0167362427704258
Zm00001d019850	134.478611878472	-0.480875	0.454045838779989	1.05909004668129	0.289558772477948	0.446323772182234
Zm00001d013509	909.652808260495	-0.480942	0.116432388627031	4.13065646246844	3.61728800894773e-05	0.000303205961165133
Zm00001d041329	60.756216849381	-0.481065	0.293018321010662	1.64175802438198	0.100640161293324	0.206700322191311
Zm00001d043681	28.5769125613321	-0.481073	0.312692270105057	1.53848549967954	0.123929951264814	0.241318740128618
Zm00001d028809	99.0998676030216	-0.481325	0.248001953695069	1.94081140212072	0.0522811574890654	0.124850937340572
Zm00001d042804	388.601082135547	-0.481389	0.13451594764157	3.57867475230688	0.000345340921205689	0.0021315188136099
Zm00001d014849	140.796829457961	-0.481455	0.212060063689965	2.27037198142897	0.0231850229996038	0.0665476957908414
Zm00001d029487	811.298349094784	-0.481617	0.149236187095235	3.22721049194953	0.00125003466277635	0.00620899053342568
Zm00001d011713	947.554691417434	-0.481728	0.166142266228172	2.89949114876945	0.00373768897933051	0.0153380214602721
Zm00001d033575	826.340722122044	-0.481775	0.178814868739048	2.69426774147967	0.00705434724919715	0.0256238456538056
Zm00001d025094	12.5511659362078	-0.48184	0.425137742394152	1.13337368042497	0.257057361984656	0.409852808889099
Zm00001d027992	124.985021768058	-0.481845	0.390844796647372	1.23282863882839	0.21763970404962	0.363993633122479
Zm00001d013610	12.0274164685028	-0.48204	0.415933021987476	1.15893615699922	0.246482209381508	0.397645538961535
Zm00001d021289	2369.78280100441	-0.482079	0.225135036467038	2.14128644726032	0.0322509453744466	0.085958176740496
Zm00001d037305	144.98612884488	-0.482133	0.228697284257407	2.10817021753642	0.0350162684407906	0.0917711103011332
Zm00001d028092	50.8442947640419	-0.482173	0.349660480389452	1.37897388826203	0.167902804856619	0.301829522894507
Zm00001d033836	151.172918203439	-0.482503	0.241496197518452	1.99797433762117	0.045719442367741	0.112691573748933
Zm00001d045104	4278.4506074177	-0.482506	0.111754713415137	4.31754519265281	1.57774111439382e-05	0.000148298484214532
Zm00001d016487	14.1166053551196	-0.48255	0.385406042003872	1.25205506882477	0.210549798382628	0.355940018368604
Zm00001d006478	21.2970719486814	-0.482711	0.360088417274783	1.34053600887941	0.18007114559825	0.317553724087993
Zm00001d042225	547.987314509138	-0.482828	0.277307488446275	1.74112966779248	0.0816608520366788	0.176369035317495
Zm00001d047084	12.858069770668	-0.482857	0.440135895058635	1.09706235082815	0.272614136830222	0.427691203913665
Zm00001d035621	151.944191729388	-0.482895	0.242514732461174	1.99119818124319	0.0464591037475512	0.114153914738252
Zm00001d054106	1246.29182063423	-0.482989	0.121111048989859	3.9879821029436	6.66376893997662e-05	0.000518051339214752
Zm00001d011560	442.75301235029	-0.483163	0.151071571942579	3.19823659946468	0.00138270784421513	0.00674502543074311
Zm00001d024270	1006.0542939909	-0.483196	0.179265359869637	2.69542520217781	0.00702988590521546	0.025555516757185
Zm00001d031971	817.738170861202	-0.483325	0.283719390671762	1.7035326980985	0.0884684242491501	0.187561021317571
Zm00001d027707	1795.27667239005	-0.48339	0.108260383072522	4.46506863339139	8.0043088480377e-06	8.2243273329565e-05
Zm00001d032101	314.617689159619	-0.483415	0.17183637776694	2.81322933953993	0.00490466566821967	0.0190258159694027
Zm00001d033544	37.6802329334604	-0.483814	0.280715796180536	1.72349967740576	0.0847982034612417	0.18136101487384
Zm00001d025108	14.1341	-0.483855	0.387997983796197	1.24705477422077	0.212377414249998	0.357569786194861
Zm00001d050642	95.6700497812801	-0.484156	0.290096962137874	1.66894496285873	0.095128287657693	0.198005174908304
Zm00001d002705	1535.86593799416	-0.484195	0.405704950147536	1.19346572844421	0.232687026490723	0.38223411811489
Zm00001d003617	39.5963791742256	-0.484224	0.346891966344587	1.39589183378671	0.162747070152198	0.295055715206987
Zm00001d043600	334.236609520703	-0.484358	0.165936009623634	2.91894338508784	0.00351220004606266	0.0145499915811883
Zm00001d035616	854.166360544764	-0.484394	0.185343960487619	2.61348724159482	0.00896234298466605	0.0311676743961591
Zm00001d038084	982.168264346357	-0.484692	0.294310863779566	1.64687	0.099584788425578	0.205110199475815
Zm00001d040561	412.726043894269	-0.484987	0.207016278970164	2.3427463761386	0.0191423906931929	0.0570964343875703
Zm00001d037950	1957.58858748431	-0.485096	0.178867407710156	2.71204358103667	0.00668698004516366	0.0245218183430154
Zm00001d039138	1644.31731715843	-0.485252	0.12313345344829	3.94085897490205	8.11903504379567e-05	0.000616561375135793
Zm00001d034400	296.489716939131	-0.485383	0.17062131417131	2.84479408157824	0.0044440141927927	0.0176071094901904
Zm00001d033616	455.751794876249	-0.485385	0.32226054035811	1.50618662168271	0.132019272800911	0.253039736790627
Zm00001d002878	188.181907296698	-0.485779	0.171059551392031	2.8398221390911	0.00451386936474442	0.0178276555507676
Zm00001d033210	13590.1671165675	-0.485805	0.121034415939129	4.01377479522716	5.97553619529496e-05	0.000471352462701763
Zm00001d007776	796.663295264556	-0.485847	0.226175389742864	2.14809625942758	0.0317061093269682	0.0848560547253712
Zm00001d013943	11.0649315624918	-0.485886	0.51097528944528	0.950899389861888	0.341655451576989	0.500845
Zm00001d013653	495.809432829662	-0.485889	0.149553087090526	3.24894236653181	0.00115834944713348	0.00582782486027222
Zm00001d044023	379.601373193001	-0.485951	0.216959221313541	2.23982720248052	0.0251021431499635	0.0706312385201262
Zm00001d025694	276.854116076094	-0.485967	0.14934226763055	3.25404997400209	0.00113772263585983	0.0057434852881323
Zm00001d011758	327.163469958648	-0.486284	0.267306285567775	1.81920218783402	0.0688805891890517	0.154552487797441
Zm00001d019637	335.399296013691	-0.486448	0.190540155261995	2.55299442965044	0.0106801204289906	0.0359903030102254
Zm00001d012447	1267.50340816965	-0.486462	0.2514764330072	1.93442274625797	0.0530611720157754	0.126247070503604
Zm00001d003127	3961.56983406629	-0.487363	0.156727590803576	3.10962028376172	0.00187327993893871	0.00868885897175472
Zm00001d029004	986.728538414557	-0.48747	0.119024868563054	4.09553186612569	4.21200283849683e-05	0.000346631892986193
Zm00001d032900	452.809818283447	-0.487555	0.187282454178969	2.60331247606401	0.0092327760816132	0.031921606953934
Zm00001d039715	13.8558680372082	-0.487606	0.398226503928346	1.22444406247834	0.2207847558732	0.367839049217063
Zm00001d022415	512.708511502302	-0.487693	0.374767369947793	1.3013228118854	0.193147982085184	0.334229748318419
Zm00001d045558	7.79805792817471	-0.487769	0.55146466259983	0.884497068476005	0.376427944239326	0.535774306688423
Zm00001d005244	654.630362886362	-0.48782	0.21923957527259	2.22505370551062	0.0260776330380474	0.0727362692594281
Zm00001d027708	290.456694066791	-0.4879	0.23696657450461	2.05894122592788	0.0394998691630887	0.10081136904675
Zm00001d049223	502.991230359269	-0.488326	0.138493273601035	3.52598920955007	0.000421904158578707	0.00252350239255685
Zm00001d011132	183.394582741788	-0.488336	0.349206544185071	1.39841621426488	0.161988116908388	0.294033330434481
Zm00001d049326	722.241358393892	-0.488558	0.123031661108666	3.97099190274961	7.15740121976806e-05	0.000551497882742946
Zm00001d014716	283.91579924719	-0.48868	0.397046644685548	1.23078698843715	0.218402543253739	0.364999520816088
Zm00001d005888	2900.95627071304	-0.488894	0.402031832323928	1.21605674426342	0.223963306725066	0.371656708695466
Zm00001d039990	11.2147940136134	-0.488957	0.465548004998672	1.05028256830895	0.293588217208765	0.450357792852861
Zm00001d040768	1173.30309232019	-0.489044	0.209215811697317	2.33750805853876	0.0194127824140276	0.0577354121900622
Zm00001d029564	32.595367417078	-0.489147	0.315808988851291	1.54887	0.121413032320098	0.23770718776894
Zm00001d043669	1957.51281196593	-0.489327	0.106673935894322	4.58712465430415	4.49392380553009e-06	4.93829382225767e-05
Zm00001d035925	1632.67763374033	-0.489344	0.13831136184853	3.53798644977228	0.00040319074874531	0.00242923229817084
Zm00001d029148	10.2832752020696	-0.489417	0.466010561120553	1.05022698606323	0.293613765103806	0.450357792852861
Zm00001d046601	257.738917450782	-0.489451	0.229226735576965	2.13522602039594	0.0327425524495178	0.0869916381162882
Zm00001d030181	41.8865058028575	-0.48975	0.302463963159293	1.61920091278799	0.105404041685055	0.214285545011462
Zm00001d047603	230.629013409656	-0.489763	0.200497877495987	2.44273397193392	0.0145764776665054	0.0459566488816423
Zm00001d048953	424.791020855998	-0.48995	0.231125471719066	2.11984353011127	0.0340192429361552	0.0897195544024665
Zm00001d025672	17.8403153005815	-0.48997	0.609161198275838	0.80433494026327	0.421203563869581	0.577164238785177
Zm00001d047043	118.539629138177	-0.490028	0.194348650384823	2.52138541488761	0.0116893739702304	0.0385582252533199
Zm00001d018639	1127.60749301528	-0.490114	0.224340288263022	2.18468953811403	0.0289116177882851	0.0790562568634555
Zm00001d041504	346.928118118638	-0.490124	0.183758034889058	2.66722290426625	0.00764809278182023	0.0273673446615292
Zm00001d012007	46.8736497630328	-0.490167	0.341669435267285	1.43462340175134	0.151394442314833	0.279721022299832
Zm00001d007820	125.851854897365	-0.490232	0.186972197286316	2.62195355160501	0.00874273454794801	0.030548386994796
Zm00001d048430	357.026307418737	-0.490266	0.164802510730423	2.97487238521462	0.00293110456545518	0.0125116892691146
Zm00001d052726	70.1768563113472	-0.490285	0.293996081865581	1.66765708863038	0.0953838184365156	0.198440401175408
Zm00001d041510	459.307569395056	-0.490481	0.201648653371533	2.43235301769621	0.0150010786112166	0.0469679347629327
Zm00001d022269	349.994821667626	-0.490564	0.187395079634921	2.61780739034768	0.00884967414839196	0.0308470069152102
Zm00001d001984	442.121695790276	-0.490617	0.157185012512305	3.12126836939993	0.00180073847533066	0.0084226888561743
Zm00001d023721	506.649277085644	-0.490785	0.261150872088177	1.87931760981147	0.060201138597724	0.139474511046759
Zm00001d021733	17.7619996174167	-0.490806	0.43796022823984	1.12066343698967	0.26243115120947	0.416278353412511
Zm00001d025528	565.632945193356	-0.490849	0.355020636631402	1.38259183937363	0.16679005271045	0.300506456504687
Zm00001d049370	266.950196750025	-0.491087	0.221045477939742	2.22165671157874	0.0263065141103011	0.0732481921453411
Zm00001d034159	215.431387284084	-0.491252	0.191511250708931	2.56513404361431	0.0103135952937826	0.0349112344811994
Zm00001d053610	1561.70257804494	-0.49137	0.143077211046529	3.43430060512843	0.000594084969396268	0.00334126624792256
Zm00001d050532	76.7015062432307	-0.491472	0.253981372038688	1.93507237885356	0.0529814144508061	0.126083835399872
Zm00001d018133	1458.16743756511	-0.491613	0.17974722859986	2.73502473148402	0.00623755893803468	0.0232205510990838
Zm00001d051702	367.205350662275	-0.491767	0.172349096149841	2.85331717643673	0.00432654148871993	0.017230136955134
Zm00001d040340	323.212	-0.491953	0.366493939402144	1.34232350376869	0.17949112577926	0.316819801024163
Zm00001d017890	1070.57326879443	-0.492021	0.228293645769479	2.15521309301052	0.0311451628085624	0.0836716389778615
Zm00001d027709	237.532	-0.492053	0.192087996433642	2.56160191080897	0.0104190668188155	0.0352208065930513
Zm00001d049638	772.97893819658	-0.492126	0.220278930945672	2.23410194929651	0.025476365788588	0.0714292105515642
Zm00001d037218	113.501085248273	-0.49214	0.354026725271035	1.39012206845382	0.164491812997867	0.297479596237245
Zm00001d037647	59.0860369610772	-0.492177	0.2720055936122	1.80943690808613	0.0703831535976689	0.157097810759108
Zm00001d036092	628.100860916739	-0.492195	0.144506712467215	3.40603359721381	0.000659140671752313	0.00364728805766542
Zm00001d037624	261.615573264882	-0.492207	0.179443887991003	2.74295659137248	0.00608887339956369	0.0227652079595103
Zm00001d011541	851.699929796539	-0.4923	0.288036737426852	1.70915559352833	0.0874221319974505	0.185865518014698
Zm00001d033747	4008.70565797938	-0.492536	0.212711683163289	2.31551101643954	0.0205849823706934	0.0606790115111094
Zm00001d049725	69.3732137943454	-0.492562	0.220961358423494	2.22917890383877	0.0258020036090151	0.0721186888663795
Zm00001d017503	239.677999847593	-0.492594	0.156218987837588	3.15322841398742	0.00161475403999529	0.00767338991689293
Zm00001d051917	21.4399561962144	-0.492638	0.351237074154777	1.40257975604421	0.16074219201563	0.29219988936024
Zm00001d015176	10.9829125832803	-0.492863	0.564119788235263	0.873685065059367	0.382289786500885	0.540977189837822
Zm00001d018352	99.1480759496149	-0.492925	0.239605156719196	2.05723726633721	0.0396634084680884	0.101103244195877
Zm00001d025749	165.285606658369	-0.493077	0.399417210965142	1.23449221084139	0.217019547422694	0.363305726920144
Zm00001d035486	63.9832568084586	-0.493191	0.228801853373244	2.15553715443306	0.0311198244150682	0.0836234350221918
Zm00001d003607	9.51268523055441	-0.493287	0.482863333589467	1.02158738845641	0.306976229161986	0.46442784469483
Zm00001d006357	191.472515839952	-0.493341	0.181615441387482	2.71640426263702	0.00659952791169875	0.0242719667788368
Zm00001d045075	210.286265742818	-0.493626	0.171428265803102	2.87948938956996	0.00398319700799438	0.0161231430706628
Zm00001d039624	916.880261523503	-0.493631	0.157297949355724	3.13819348075238	0.00169992626658531	0.00801748331988043
Zm00001d048516	193.071427072777	-0.493711	0.227112648203021	2.17385792857943	0.0297158064696317	0.0807817001214954
Zm00001d047216	365.120429401043	-0.49374	0.26763074113904	1.84485397666699	0.0650587830958228	0.1478252164887
Zm00001d036507	37.1533006885361	-0.49378	0.301704685570915	1.63663485363756	0.101706788517173	0.20838005275556
Zm00001d035680	6971.01747615463	-0.493851	0.398069379314855	1.24061460567408	0.214748153761228	0.360383607695917
Zm00001d011829	88.9296678205819	-0.49399	0.212952439560996	2.31972177737082	0.0203559329824956	0.0601135315224781
Zm00001d023741	2834.87776364703	-0.494008	0.197312959610592	2.50368	0.0122910526123272	0.0401273501989
Zm00001d019507	2178.44921196913	-0.494022	0.201448938860972	2.45234141358692	0.0141929925881996	0.0450364146740751
Zm00001d050219	889.944499022058	-0.494087	0.150846972930388	3.27541640990574	0.00105506332225614	0.00540558609715058
Zm00001d012239	55.5737956618849	-0.494088	0.266461730737511	1.85425425095578	0.06370279390363	0.145474975677127
Zm00001d044019	661.524228638502	-0.494132	0.173119538711719	2.85428460731992	0.00431338699872933	0.0171919716207726
Zm00001d034605	421.125422426981	-0.494207	0.160344925314332	3.08215192418214	0.00205509920999868	0.00936073889911785
Zm00001d011970	561.256199381149	-0.494228	0.201052267910384	2.45820598709762	0.0139633058386374	0.0444698157359222
Zm00001d048868	383.554571759966	-0.494306	0.21897636981556	2.25734875765888	0.0239862909397772	0.0682779725408566
Zm00001d014325	3483.3743752816	-0.494419	0.242763244720794	2.03662948898895	0.041687185353251	0.105007317527709
Zm00001d009733	119.926475283334	-0.494617	0.199909479699854	2.47420252799765	0.0133533973688129	0.0429202787799467
Zm00001d038228	25.8549737032856	-0.494743	0.449414212291706	1.10086113593069	0.270957098912893	0.425928216323857
Zm00001d018904	1851.02134818643	-0.495147	0.148724987756285	3.32928098992549	0.000870705123202158	0.00460392713612738
Zm00001d017851	9.26600462245178	-0.49516	0.474306081871209	1.04396757848733	0.296500390075081	0.453340296230678
Zm00001d031256	313.112002105955	-0.495326	0.209984697030376	2.35886551749212	0.0183308974202837	0.0550754942420241
Zm00001d053251	5092.1850548896	-0.495346	0.152632843755938	3.24534017948532	0.00117310393113646	0.00588895569426216
Zm00001d012811	541.813087315496	-0.495491	0.144553477525457	3.42773424399976	0.000608640962586665	0.00340787704107389
Zm00001d046629	20.1398606188688	-0.495748	0.422176196659173	1.17426699434303	0.240288099157797	0.390718677196834
Zm00001d020384	210.41854211458	-0.495757	0.154284233077978	3.21327301051007	0.00131231482882734	0.00645875948942987
Zm00001d028818	1029.21584544634	-0.495944	0.227797980078187	2.17712357831382	0.029471348273195	0.0802908735331051
Zm00001d002314	388.065836760136	-0.495968	0.308975469659849	1.60520080107777	0.108449621245117	0.218902908287963
Zm00001d011507	33.4109786994281	-0.496411	0.291602671014493	1.70235401578896	0.0886890246944786	0.187923010724785
Zm00001d044527	274.307034813535	-0.496438	0.238965738162952	2.07744341285536	0.0377606528850965	0.0973503380068921
Zm00001d013565	104.658269928177	-0.496538	0.228081498200534	2.17701811936943	0.0294792155472684	0.0802962740546733
Zm00001d026363	236.779690894264	-0.496738	0.171805215487836	2.89128524257636	0.0038366971523111	0.015656244334088
Zm00001d051128	53.9204919437577	-0.497033	0.349712922029048	1.42126134311234	0.15524079718702	0.284847562970431
Zm00001d034198	135.758673016464	-0.497064	0.265939525898874	1.86908758609383	0.0616106298327713	0.141915297786527
Zm00001d021858	4147.8858532308	-0.497077	0.248864182425792	1.99738101077456	0.0457838090451788	0.112825633818973
Zm00001d018380	342.423594494732	-0.497136	0.188335895479166	2.63962529405189	0.00829977370854493	0.0292048206657451
Zm00001d016922	1052.68170932052	-0.497357	0.389192871799793	1.27791883136021	0.201278047461421	0.344554011304218
Zm00001d009196	13.4891320331134	-0.497457	0.408649105634932	1.21732119931797	0.22348203156074	0.371075340950524
Zm00001d028670	22.7799227089654	-0.497485	0.345526437413829	1.43978784398154	0.149927431403804	0.277813898831315
Zm00001d026514	1153.75098510395	-0.497486	0.167078795353258	2.97755314037924	0.00290559270124241	0.0124285944654052
Zm00001d038165	1376.39838399825	-0.497539	0.259714582430153	1.91571381718797	0.0554015327219415	0.130701613030118
Zm00001d017100	226.793187662817	-0.497606	0.230727886952703	2.15667879425951	0.0310307003847131	0.0834930742653524
Zm00001d041502	135.370290716329	-0.497915	0.217013614098739	2.29439519837829	0.0217678087197171	0.063387657884616
Zm00001d023897	260.785187909753	-0.497931	0.20189694221011	2.46626523620774	0.0136530193854802	0.043647587419089
Zm00001d002478	594.728039312178	-0.497951	0.196572408211884	2.53316951905238	0.011303627277653	0.0376131279080469
Zm00001d016063	631.440052177109	-0.498141	0.151050612260406	3.29784229971725	0.000974308381922589	0.0050652836913056
Zm00001d052306	702.683206309033	-0.498299	0.185045480059351	2.69284671653019	0.00708448316228332	0.0257161362474024
Zm00001d018246	813.120898161922	-0.498315	0.168663235870622	2.95449444813114	0.0031318178840972	0.0132041978045926
Zm00001d016156	69.3545073578072	-0.498335	0.461347989257834	1.08017162966161	0.28006575937152	0.436174309495691
Zm00001d010744	603.685438201512	-0.49835	0.225449242664191	2.21047509842654	0.0270722068751741	0.0749740336127924
Zm00001d015566	145.461654724849	-0.498411	0.201665586123015	2.47147331847815	0.0134557591927995	0.0431717392725219
Zm00001d028825	255.247522039243	-0.498484	0.197957496440233	2.51813721420054	0.0117977350460188	0.0388363577970473
Zm00001d034766	147.759103997983	-0.49849	0.229789098889673	2.16933780982333	0.0300570466954772	0.081484069889501
Zm00001d050314	17.2355132598361	-0.498579	0.379004566294287	1.31549568250773	0.188343367420944	0.328023508219071
Zm00001d028752	310.829673563337	-0.498733	0.488837973820971	1.02024199088676	0.307613707366804	0.465116225341422
Zm00001d042193	378.784020537707	-0.49883	0.207330849059065	2.40596146471272	0.0161299660458742	0.0497992057511872
Zm00001d041861	179.695982666381	-0.498871	0.181532344906762	2.74811193468188	0.00599395422984826	0.0224760860401291
Zm00001d047302	249.713965633933	-0.499002	0.279018637314023	1.78841864544595	0.0737084903331685	0.162912188123984
Zm00001d030034	67.687033780304	-0.499025	0.260862022359134	1.91298600360621	0.0557498442814908	0.131249503271488
Zm00001d020505	7.94799864404176	-0.499096	0.520533983493829	0.958816252537242	0.337651320137183	0.49671401840255
Zm00001d043564	34.8199078300365	-0.499113	0.400117655170363	1.24741654575664	0.212244802836217	0.357427137444008
Zm00001d002751	115.556053364865	-0.499307	0.244537231742608	2.04184643367414	0.0411667666439082	0.104102250659956
Zm00001d016788	102.508204314959	-0.499384	0.461614254954882	1.08182089397387	0.279332120575826	0.43542155409583
Zm00001d019100	68.5849140544074	-0.499412	0.401197200391435	1.24480549369362	0.213203256267222	0.358535963748009
Zm00001d038334	276.860054746775	-0.499447	0.16251635622481	3.07320934102672	0.00211769872989215	0.00958793929459681
Zm00001d033168	613.916165951589	-0.499582	0.121628952494076	4.10742664947873	4.00091776071102e-05	0.000330825430195538
Zm00001d007391	28.4255399598082	-0.49966	0.294808058967865	1.69486684681923	0.0901006829817369	0.190023962103141
Zm00001d004468	69.8174021036686	-0.499682	0.224655325530421	2.22421784473474	0.0261337910106966	0.0728659454699672
Zm00001d008805	102.721526709577	-0.499792	0.201175223990213	2.48436061834267	0.0129784303915468	0.0419176240081164
Zm00001d044843	83.0629719823208	-0.499816	0.221929658952379	2.25213785252998	0.0243135618929264	0.0690334214951075
Zm00001d039859	3725.85634102224	-0.499838	0.112246826518651	4.45302409105289	8.46692504044984e-06	8.60969018838908e-05
Zm00001d036451	867.044049713105	-0.499845	0.134621823770646	3.71295943642168	0.000204849729676739	0.0013653629934098
Zm00001d018076	269.430647976219	-0.499888	0.197930408508606	2.52557316720166	0.0115509725739219	0.0382131721414927
Zm00001d002585	2000.4618189499	-0.500273	0.144032889271386	3.47332708758366	0.000514048472578752	0.0029762669009656
Zm00001d017146	332.248381954402	-0.500461	0.18657884425966	2.68230488455102	0.00731167897112637	0.0263519293372172
Zm00001d012460	554.836651091643	-0.500614	0.368859792162621	1.35719392772502	0.174719599659176	0.310489057543004
Zm00001d005756	366.086467022035	-0.500735	0.161190149914842	3.10648774549098	0.00189324155461327	0.00875754914247887
Zm00001d050723	540.685660164163	-0.500832	0.238004528714352	2.10429603319455	0.0353526318781965	0.0924811763939173
Zm00001d032043	6.49529	-0.500909	0.676314104104824	0.740644771837192	0.458908853944995	0.6122845859567
Zm00001d003693	13.8261299231749	-0.500915	0.600113650802028	0.834699731330348	0.403886792974698	0.56117608032029
Zm00001d021810	1649.76786717208	-0.501166	0.167089177186846	2.99939499291945	0.0027051635318324	0.0117018502816354
Zm00001d013825	29.5705348900421	-0.501276	0.595959183617777	0.841125531218498	0.400277613460075	0.557818475992087
Zm00001d047044	904.081402710499	-0.501361	0.198442798856248	2.52647579424223	0.0115213327625366	0.0381462698763749
Zm00001d005308	340.339486098054	-0.501373	0.297890860960097	1.68307727077203	0.0923601338929131	0.193579650415962
Zm00001d029726	795.161271115056	-0.501418	0.236734000120769	2.1180632567323	0.0341697108074559	0.0899991148391893
Zm00001d031636	2024.23122869614	-0.501548	0.239812832512079	2.09141555759367	0.036490828767018	0.0947898107702863
Zm00001d048286	406.506902871991	-0.501718	0.176709101341276	2.83923169325278	0.00452223080010182	0.0178575605979226
Zm00001d028071	304.897960494397	-0.501754	0.176807422002979	2.83785780066568	0.0045417411357142	0.0179283427795735
Zm00001d013712	279.298157164567	-0.501833	0.163847432566102	3.06280837867914	0.00219270419651659	0.00985321295095567
Zm00001d011165	169.657507126467	-0.501947	0.307240378905333	1.63372598275011	0.10231640010381	0.209344556984318
Zm00001d040172	430.88090577194	-0.502112	0.228642873348047	2.19605160373802	0.0280882500190883	0.0772111066223024
Zm00001d014866	137.991437723781	-0.502375	0.250642392138618	2.00435165354457	0.0450324043306001	0.11133093454172
Zm00001d039411	1549.93056149668	-0.502425	0.184175966206288	2.72796285489864	0.00637267836103197	0.023598840860445
Zm00001d048604	178.052091063226	-0.50247	0.259030043885799	1.93981213138328	0.0524025257784345	0.125035146705982
Zm00001d031258	468.625392082523	-0.502476	0.161691532572125	3.10762395846698	0.00188597874219127	0.00872752389086466
Zm00001d007770	1740.6530141424	-0.502491	0.128516692415269	3.90992755485545	9.23238059589694e-05	0.000688850669302107
Zm00001d034565	195.081513414765	-0.502605	0.209639362971091	2.3974755486558	0.016508482746558	0.050746138006444
Zm00001d000435	639.398066788732	-0.502667	0.138285657416159	3.63499135286966	0.000277989959730798	0.00177091350403155
Zm00001d054115	91.2452995823517	-0.502726	0.267320490132657	1.88061000809243	0.060024989326756	0.139241474369124
Zm00001d018080	27.611434089776	-0.502823	0.316249749933292	1.58995387829966	0.111845201639425	0.223858680863403
Zm00001d022478	14.6333474394075	-0.502877	0.484060399103296	1.03887332473124	0.298863653923684	0.45603893492367
Zm00001d037504	8.9991469449536	-0.503003	0.716421937093619	0.7021040442732	0.482614280383348	0.63377980087506
Zm00001d012666	34.374197766128	-0.503014	0.299992585983363	1.67675368669766	0.0935906575585721	0.195542564734581
Zm00001d014957	7355.74665765958	-0.503163	0.163016907264402	3.08656722323591	0.00202482157203089	0.00925077572757143
Zm00001d053221	21.0543408157336	-0.503179	0.465418105813177	1.08113249441621	0.279638180879212	0.4357484641758
Zm00001d031514	56.102330124635	-0.503199	0.300167023359199	1.67639700340412	0.0936604554966037	0.195643233983416
Zm00001d053838	28047.7947740286	-0.50321	0.329268579899904	1.52826651840779	0.126446379261005	0.245037263666464
Zm00001d033148	44.8429978179656	-0.50345	0.349658332772289	1.43983461740683	0.149914194672184	0.277813898831315
Zm00001d045176	1328.63303255556	-0.503486	0.277853036555143	1.81205849050491	0.0699771593156793	0.156454123373612
Zm00001d017118	42.1878145590132	-0.503693	0.266261417522143	1.89172497557767	0.0585276338579543	0.136636981490414
Zm00001d014549	86.9612195674133	-0.50372	0.289093829380778	1.74241163504072	0.0814364414443755	0.175951573828657
Zm00001d037014	9.1504531308129	-0.503766	0.512188787997088	0.98355600069158	0.325333867878992	0.484041146189698
Zm00001d052851	358.799197679937	-0.503866	0.257904812097874	1.95368880306438	0.0507380312778076	0.122068146526342
Zm00001d012603	117.987499092571	-0.503888	0.256544317014841	1.96413528150706	0.0495144056416507	0.119668398298535
Zm00001d028415	261.608754464083	-0.503975	0.24626486536352	2.04647445299258	0.0407097134475332	0.103200332879269
Zm00001d003259	426.688697072416	-0.504236	0.143776145110883	3.50708741230543	0.00045304030107896	0.002679965055951
Zm00001d049232	193.718899056012	-0.504268	0.280591504404579	1.79716096101438	0.0723100701587799	0.160480101731188
Zm00001d034551	2568.34846949415	-0.50457	0.0913967670947633	5.52065549881383	3.3773736101878e-08	6.26573455245259e-07
Zm00001d009395	23.7414167105285	-0.504608	0.336080527961268	1.50144857882329	0.13323957714679	0.254795622964203
Zm00001d006606	205.93897644435	-0.504631	0.165082291504874	3.05684785402446	0.00223677778759403	0.0100128126814012
Zm00001d042827	320.319595032745	-0.504638	0.146907678565031	3.43506609099269	0.000592409330020766	0.00333432976565944
Zm00001d008497	56.6168257121096	-0.504812	0.287784530072834	1.75413092984474	0.0794080749451049	0.172508512476806
Zm00001d037606	3434.49086360694	-0.504872	0.124647922142181	4.05038067941717	5.11343785696236e-05	0.000410800700302678
Zm00001d043942	2773.73714526872	-0.505758	0.153479062750321	3.2952915846018	0.000983196039778045	0.00510210611279956
Zm00001d002067	105.707415888521	-0.505822	0.209593649320592	2.41334416857911	0.0158068855703479	0.0490516791850788
Zm00001d000419	91.9658180474854	-0.505921	0.360640549946212	1.40284054676758	0.160664392980811	0.292099465170917
Zm00001d028622	3642.35364356845	-0.505939	0.220778843193217	2.29160848206475	0.0219282455907944	0.063774083595141
Zm00001d007897	3138.83625689017	-0.50594	0.202548589960123	2.49787215021523	0.0124941245373647	0.040639211079422
Zm00001d015948	509.383655988664	-0.506227	0.234076432242658	2.16265811216466	0.0305674850787763	0.0825019304280373
Zm00001d037465	388.227196725206	-0.506317	0.217478033181533	2.3281270970728	0.0199053558450073	0.0590020446692885
Zm00001d038248	535.162803797411	-0.506555	0.134364386517579	3.77000941249635	0.00016324139074558	0.00112414861501562
Zm00001d003314	19.3807856695631	-0.506575	0.383622303913854	1.32050543861739	0.186666321420648	0.325956208704189
Zm00001d008405	99.0083813238275	-0.506612	0.407766721809577	1.24240683959843	0.214086493379504	0.35962014764744
Zm00001d026293	173.484859368508	-0.506618	0.185645200573894	2.72895710882156	0.00635349670118574	0.0235509470410286
Zm00001d034578	180.753664650005	-0.506865	0.245256387212404	2.06667349683387	0.0387649301443156	0.0993278872637071
Zm00001d038879	500.995148357333	-0.506931	0.168303525079953	3.01200173215076	0.00259531116596013	0.0113197612378377
Zm00001d037438	454.406778722134	-0.507029	0.142714613814714	3.55274584083955	0.000381232608013511	0.00232012255926414
Zm00001d011648	200.764209269057	-0.508024	0.168775037011669	3.01006872254215	0.0026118858551318	0.0113745038732535
Zm00001d030018	100.323767232935	-0.508033	0.207781608141691	2.44503283573536	0.0144838954592402	0.0457285070236936
Zm00001d022433	690.66263344382	-0.508037	0.157361554544969	3.2284702327617	0.00124454210611206	0.00618714436793235
Zm00001d024499	138.06473934577	-0.508158	0.245286309318519	2.0716952308287	0.0382938723933753	0.0983885394428745
Zm00001d050125	1464.9363728239	-0.508215	0.255355398825591	1.9902264289576	0.0465659982024528	0.114323208987108
Zm00001d034018	559.28215846955	-0.508217	0.180977284924291	2.80818104133782	0.00498222092061247	0.0192831680501373
Zm00001d044016	798.67	-0.508241	0.224511474077119	2.26376365839574	0.0235886548208092	0.0674920835997722
Zm00001d028187	539.318019190668	-0.508359	0.133738423727644	3.80114426201931	0.000144029410909494	0.00100749308002419
Zm00001d010944	213.024220503103	-0.508639	0.233848143960228	2.1750836707804	0.0296238468954618	0.0805704506964364
Zm00001d012624	694.640373890266	-0.508849	0.185511260617529	2.74295	0.00608894631647196	0.0227652079595103
Zm00001d012923	478.099005795589	-0.509062	0.190086981533439	2.67804702840805	0.00740528200527678	0.0266538696240634
Zm00001d041139	13.6723424589981	-0.509203	0.822603630561621	0.619014102438049	0.535907068580106	0.679498674363035
Zm00001d003640	92.804837977941	-0.509364	0.325927659921106	1.56281341375478	0.118096488203484	0.233056801340859
Zm00001d052889	129.336108043064	-0.509415	0.185559095887595	2.74529626492416	0.00604562925230296	0.0226435749487962
Zm00001d048154	22.6627466869461	-0.509438	0.369893231433093	1.37725772209212	0.168432581389963	0.302475462371437
Zm00001d025171	125.489412906948	-0.509485	0.242555048907318	2.10049298701006	0.0356854968848678	0.0931088605144766
Zm00001d027395	18.0640109162302	-0.509708	0.555555269475962	0.917475636250195	0.358893454168308	0.517783302159308
Zm00001d033910	1097.75992080433	-0.509821	0.307774063022861	1.6564787605077	0.0976249028128224	0.201864055692784
Zm00001d011174	692.06410875653	-0.509869	0.271738896564251	1.87631832731099	0.0606115819018803	0.14021388346062
Zm00001d012748	1843.5794443353	-0.510055	0.251875895279196	2.02502685146045	0.0428646071013695	0.107339507208224
Zm00001d045430	379.321628045292	-0.510151	0.206013401949469	2.47630100042942	0.0132751606657947	0.0426930828294863
Zm00001d024583	5139.9170783381	-0.510164	0.142747866695292	3.57387945454828	0.00035173090713362	0.0021669708811222
Zm00001d032733	9.13210842744824	-0.510271	0.462917679210886	1.10229316844421	0.270334238394494	0.425146648212204
Zm00001d038274	151.086749462913	-0.510287	0.176720456013332	2.88753793539802	0.00388269782669956	0.0158097247660804
Zm00001d038620	39.2626424389036	-0.510383	0.283560946535636	1.79990474001955	0.0718756810965501	0.159657060013602
Zm00001d024645	130.463305351186	-0.510513	0.331475642875547	1.54012245825497	0.123530506417135	0.240748224976174
Zm00001d015426	987.135781741457	-0.511031	0.133413112080285	3.83044255637827	0.000127912993157263	0.00090852774505386
Zm00001d002811	869.562842343485	-0.511164	0.198332565517559	2.57730786261598	0.0099573221684281	0.0339184878504295
Zm00001d008597	56.3428496286342	-0.511405	0.273654700964455	1.86879670645771	0.0616511032681802	0.141965146157203
Zm00001d025941	46.7023582047322	-0.511648	0.324702073834928	1.57574718881816	0.11508407760435	0.228440833408442
Zm00001d042028	780.234162913446	-0.51174	0.209592647570706	2.44159543773181	0.0146225227788537	0.0460761254902852
Zm00001d029875	310.543090266762	-0.511742	0.241050763201295	2.12296290481908	0.0337569604517875	0.0891421836311507
Zm00001d032547	220.472424573412	-0.511758	0.242319819479828	2.11191231068184	0.034693971276016	0.0910847643843861
Zm00001d005203	126.723434500025	-0.511824	0.227024943055658	2.25448379363343	0.0241657490832955	0.0687086265424602
Zm00001d003062	40.7722435614695	-0.511836	0.336451589429309	1.52127728218732	0.128190268742795	0.247589284107807
Zm00001d005816	83.2574732129614	-0.511846	0.496293594834319	1.03133759799785	0.302382532784569	0.459954002663087
Zm00001d031570	4058.2299899136	-0.511931	0.204036420347568	2.50901558812519	0.0121068141631859	0.0396492306163697
Zm00001d007679	191.038853490705	-0.512118	0.228703921406965	2.23922033504917	0.0251415833547076	0.0707097260995788
Zm00001d007139	1185.83155910313	-0.51233	0.180595851077871	2.83688632564334	0.00455558281627071	0.0179673012539174
Zm00001d009683	614.41048670855	-0.512392	0.122001253884175	4.19989467506138	2.67039171284601e-05	0.000233079539120079
Zm00001d016602	1621.18847472505	-0.512413	0.243951699267307	2.10046862491899	0.0356876377866179	0.0931088605144766
Zm00001d041352	651.682637850399	-0.512435	0.15658289924619	3.27260898703816	0.00106559781057869	0.00544528671597408
Zm00001d039816	226.376469452184	-0.512495	0.171967975202814	2.98017711353648	0.00288081765109875	0.0123296160445871
Zm00001d041006	25.2514334084086	-0.512505	0.330626383977558	1.55010445210049	0.121116447649111	0.237290865770133
Zm00001d023504	221.469953255624	-0.512554	0.211030049941142	2.42882065850047	0.0151480233022077	0.0473428063818998
Zm00001d042551	61.7184802477608	-0.512578	0.290198282096049	1.76630249752578	0.0773451128209925	0.168968288876231
Zm00001d046044	69.0201181054905	-0.512662	0.30213748473633	1.69678542265696	0.0897372357082917	0.189486923052546
Zm00001d001772	208.783720228411	-0.512848	0.254552379832698	2.01470595590244	0.043935467790608	0.10931563390592
Zm00001d007151	114.728086992568	-0.513264	0.213854648816263	2.40006153358491	0.0163923160212272	0.0504439007783445
Zm00001d006059	871.729218817185	-0.513383	0.363358241180809	1.41288454660954	0.157689673549424	0.288197185010525
Zm00001d012199	2005.60144650993	-0.51341	0.224480911289638	2.28709659179775	0.0221901857815624	0.064378582610652
Zm00001d002362	88.700239717892	-0.513534	0.203811695135924	2.51964883151348	0.0117471966405931	0.038709434944924
Zm00001d021204	123.161186839425	-0.513566	0.259229999711596	1.98112154162466	0.0475776450685303	0.116174260126962
Zm00001d026420	653.436044875993	-0.51394	0.177603402665817	2.89375084771497	0.00380670089128989	0.0155586176191028
Zm00001d005864	108.211277824171	-0.513988	0.201460585455379	2.55130998950942	0.0107318824852283	0.0361378085770457
Zm00001d003116	27.2100463592169	-0.513997	0.362421761532757	1.41822806674647	0.156124190161508	0.286099064946318
Zm00001d001902	152.177321672102	-0.514223	0.236887043931953	2.17075268038894	0.0299498726499552	0.0812812156460744
Zm00001d019692	20.9807228417848	-0.514293	1.00359105530884	0.512452500548772	0.608334355548846	0.738434939383831
Zm00001d016553	503.846945874763	-0.514295	0.20827763463589	2.46927791158745	0.0135386027944186	0.0433678553061926
Zm00001d045348	7.45339551779188	-0.514476	0.702626261247536	0.732218628633348	0.464035135881762	0.616738365284943
Zm00001d035631	8.23465290283795	-0.514841	0.648725975742572	0.793618202997993	0.427417732113102	0.583205744644492
Zm00001d037094	74.0918058258681	-0.515031	0.819283492265411	0.628635999952376	0.52958738629344	0.674511080256034
Zm00001d043125	110.569511647514	-0.51552	0.254005573188202	2.0295635310379	0.0424009250557081	0.106437664572632
Zm00001d023468	717.410248005363	-0.515543	0.20573121801985	2.5059066341903	0.0122137866595417	0.0399385172506557
Zm00001d033610	197.459392712526	-0.515711	0.291252247953207	1.77066643679002	0.0766161868999164	0.167767029956678
Zm00001d042245	399.961384514781	-0.515883	0.255528402402701	2.01888598782048	0.0434990709362036	0.108519745087947
Zm00001d016181	704.004364971321	-0.516021	0.212371908580196	2.42979693179855	0.0151072845086698	0.0472350669381402
Zm00001d016066	603.438220109156	-0.516091	0.15940028173482	3.23770273613299	0.0012049629102212	0.00602481455110597
Zm00001d011959	262.580913888099	-0.516091	0.24755370408006	2.08476522642044	0.0370906166291722	0.0959181583840741
Zm00001d049894	3037.91535014274	-0.516166	0.167689259388082	3.07810861359256	0.00208318973357726	0.0094658098904661
Zm00001d023396	213.452551067792	-0.516294	0.208685577175192	2.47403052929157	0.0133598279782181	0.0429234179613515
Zm00001d027993	34.4128586288718	-0.516598	0.320488159587859	1.61191109316643	0.106981287885608	0.216712811316107
Zm00001d021596	1433.26872645428	-0.516626	0.110189612357553	4.68851934111099	2.75188910196496e-06	3.21788893696678e-05
Zm00001d001907	81.659745374422	-0.516723	0.484488803747276	1.06653219669093	0.286183132285266	0.442774272192057
Zm00001d048512	317.394277704386	-0.516828	0.154049588071591	3.35494438078469	0.000793809429631312	0.00426210832172652
Zm00001d051475	341.353991604347	-0.516953	0.200833087881279	2.57404182517009	0.0100518121146425	0.0341882107465514
Zm00001d026267	977.038972219761	-0.516999	0.204506915295772	2.52802530329066	0.0114706084701844	0.038056243398887
Zm00001d021885	162.273126583221	-0.517383	0.215528039295308	2.40053602131908	0.0163710793948734	0.0503991234025404
Zm00001d023634	169.698420780774	-0.517512	0.218070377378072	2.37314307779568	0.0176374302451887	0.0533891694545501
Zm00001d041918	157.685023199245	-0.517851	0.360081216704611	1.43815093790396	0.150391232372698	0.27836779506536
Zm00001d029466	15.1755432209429	-0.51797	0.450034764787727	1.1509553345794	0.2497506113209	0.40177195013673
Zm00001d025305	1679.3111094725	-0.518018	0.166822820725389	3.10520036875905	0.00190150166107774	0.00879216112559252
Zm00001d029177	2304.5080926245	-0.518419	0.127963200900112	4.05131072387985	5.09315174861828e-05	0.000409494614910717
Zm00001d017699	131.303944674848	-0.51843	0.276165357874655	1.87724405663347	0.0604846517690696	0.139991853419047
Zm00001d023578	678.728961882124	-0.518479	0.12642686289262	4.1010156411847	4.11340752130498e-05	0.000339506244869752
Zm00001d006759	725.817471093235	-0.518502	0.235106534049024	2.20539090604337	0.0274266756366629	0.0757331220418963
Zm00001d017113	436.386535071142	-0.518509	0.192582367872685	2.69240315488557	0.00709391349109044	0.025742755712614
Zm00001d029107	764.886037421749	-0.518641	0.275893793331307	1.87985571816111	0.0601277443475198	0.139408338980845
Zm00001d018944	1550.42648734741	-0.518701	0.101492783159943	5.11071577779842	3.20940513556154e-07	4.72223143400938e-06
Zm00001d033503	309.247918009891	-0.518728	0.160096699711034	3.24009413047819	0.00119490246660266	0.00598355092095912
Zm00001d023478	111.925418841262	-0.51888	0.261883481040444	1.98133972214127	0.0475531886176025	0.116135568097957
Zm00001d048315	213.853437196091	-0.519402	0.229050195914754	2.2676322618594	0.0233516296218016	0.0669239771761557
Zm00001d044857	20.9366524384381	-0.51997	0.482019441332114	1.07873163409564	0.280707379265069	0.436680367026301
Zm00001d007616	45.6732344539422	-0.520013	0.397498935651769	1.30821194167861	0.190801432800063	0.331233162107425
Zm00001d042463	23.1980026851978	-0.52008	0.327697203309709	1.58707476237018	0.112495713062096	0.224694781446749
Zm00001d026587	503.119556107036	-0.520411	0.134038963365033	3.88253709199805	0.000103372241937673	0.000752588828838994
Zm00001d020272	318.404034082475	-0.520484	0.41990666182003	1.23952193040448	0.215152272346726	0.360927856380543
Zm00001d003947	845.033882100107	-0.520572	0.164106192130629	3.17216286123921	0.00151308127973664	0.00725904006005449
Zm00001d042626	94.3926518053911	-0.520739	0.329711127247207	1.57938063407054	0.114248776635705	0.227240261322178
Zm00001d017181	10.3293412722661	-0.520767	0.433082334563298	1.20246582156517	0.229183100536995	0.377767916810797
Zm00001d012916	457.398637995463	-0.520883	0.133815033113099	3.89256027194074	9.91918457236274e-05	0.000728876780170595
Zm00001d002033	177.763957115935	-0.521114	0.181015697899656	2.87883273694342	0.00399149969930193	0.0161509689926128
Zm00001d051761	1897.61181464063	-0.521233	0.205664570453303	2.53438290054531	0.0112645569067496	0.0375346919767413
Zm00001d033111	95.6880528872589	-0.521433	0.20147546262643	2.5880741846685	0.00965141925238471	0.0330783238049299
Zm00001d047563	1312.96781254316	-0.52155	0.223789181195306	2.33054002482316	0.0197776271524158	0.0586969866209821
Zm00001d035468	15.7705018586352	-0.521614	0.392497695025132	1.32896088364039	0.183860875394712	0.322451624432059
Zm00001d033585	98.2247210252113	-0.521796	0.260557577853051	2.00261443199418	0.0452186895954571	0.111676385847031
Zm00001d022492	70.7412298853492	-0.521805	0.245610241925542	2.12452423647369	0.0336263316159125	0.0888831310519058
Zm00001d003292	177.836107931361	-0.522066	0.472310072026635	1.10534576095925	0.269009796364468	0.423505502595367
Zm00001d050365	105.116111559568	-0.522865	0.253417347092369	2.06325476886151	0.0390884290156153	0.0999643584969061
Zm00001d004401	45.1278281395353	-0.522926	0.271275376209948	1.92765678219924	0.0538978310360591	0.127847645152137
Zm00001d041215	161.69263473922	-0.523105	0.179633380272136	2.91206767140967	0.00359044840862224	0.0148023516271941
Zm00001d032567	1507.95711871841	-0.523171	0.187949776296334	2.78356871132937	0.00537644731561843	0.0205108562825086
Zm00001d016606	1699.72756624274	-0.523337	0.333231624571785	1.57048889194256	0.116301416627721	0.230271102874795
Zm00001d049165	58.8154213261371	-0.523373	0.263583844878878	1.98560261569901	0.0470774657957202	0.115284990684376
Zm00001d028117	5522.33808382561	-0.523398	0.176010687955031	2.97366934829299	0.00294261978884417	0.0125513667530575
Zm00001d018468	2387.09013587785	-0.523411	0.178816810454102	2.92707709607515	0.00342164050345563	0.0142220904498422
Zm00001d031135	196.485255838068	-0.523461	0.244335147048065	2.14238739355729	0.0321623214817375	0.0857927459671496
Zm00001d034145	449.123932636494	-0.523495	0.352573967560144	1.48478032246806	0.137602026120866	0.260691113405662
Zm00001d017112	486.420730288876	-0.523605	0.191127983146122	2.73955309222865	0.00615227772471106	0.0229593664594622
Zm00001d013420	1580.0329318123	-0.523772	0.121791939088688	4.3005496673321	1.7037497891162e-05	0.000158235324356726
Zm00001d018514	559.099279669478	-0.523928	0.216063523293351	2.42488	0.015313458988987	0.0477674310394401
Zm00001d042582	461.362619795529	-0.523949	0.158242405883821	3.3110540094579	0.000929452676039872	0.00487008016936841
Zm00001d031807	127.352296194335	-0.523967	0.229778484418466	2.2803146629691	0.0225890327708793	0.0652427811128269
Zm00001d026335	1010.28762661187	-0.524309	0.261701993117084	2.0034596625681	0.0451279730745632	0.111535658547713
Zm00001d040239	10.4770725962081	-0.524355	0.450084112248825	1.16501592825083	0.244012545410998	0.394986093734073
Zm00001d012667	2821.83477297765	-0.524457	0.247147469441263	2.12204030715908	0.033834353384884	0.0893152680984185
Zm00001d015723	15.9152593732094	-0.524582	0.380364198113033	1.37915770213627	0.167846136208902	0.301829522894507
Zm00001d012433	433.992595807553	-0.524749	0.151037594381946	3.47429261567713	0.000512202129749698	0.00296935431025107
Zm00001d001949	137.327734659312	-0.524777	0.232205221006981	2.25997164775036	0.0238230105436485	0.0680081005549776
Zm00001d047860	143.370858804048	-0.524779	0.389996518162415	1.34559957667671	0.178431688267456	0.315375742881478
Zm00001d019268	152.310595094192	-0.524843	0.177889437296648	2.95039013337849	0.00317372897124639	0.0133557649208666
Zm00001d037191	71.1250269294117	-0.524995	0.212918811784932	2.46570384320793	0.0136744343517015	0.0437098703694318
Zm00001d025623	289.706005119036	-0.525337	0.230932618457012	2.27485071901147	0.0229148864826019	0.0659397070624814
Zm00001d011770	711.558337426189	-0.525399	0.250493237168062	2.09745936604948	0.0359529305834826	0.0936463523909743
Zm00001d046506	1014.18025851041	-0.52545	0.121791333532013	4.31434399346186	1.60077527276058e-05	0.000150276184281778
Zm00001d010710	388.312016761978	-0.52562	0.139247904012652	3.77470700049445	0.000160195839074316	0.00110654517430228
Zm00001d045783	2160.75339023657	-0.525788	0.231614537243634	2.2700984395702	0.0232016109966361	0.0665784079036828
Zm00001d003904	244.44420748817	-0.525844	0.230970073903508	2.2766766414602	0.0228055423975862	0.0656919298587966
Zm00001d048017	458.551782009481	-0.525946	0.28239871743898	1.86242402743589	0.0625433449617213	0.143464625855495
Zm00001d010693	109.22200333482	-0.525949	0.249914306447026	2.10451885716415	0.0353332114523177	0.0924624597308684
Zm00001d021448	129.838815923653	-0.52603	0.200016356562145	2.62993572706335	0.00854010124795961	0.0299526038651685
Zm00001d008380	329.602178523388	-0.526195	0.189402682202759	2.77817886795585	0.00546645174507441	0.0208120885883599
Zm00001d012806	260.297981881571	-0.526492	0.152402862306626	3.45460575316884	0.000551098037759488	0.00315178381885948
Zm00001d015971	1246.59018302033	-0.526674	0.171850781191062	3.06471617198436	0.00217876656068575	0.00980943774037592
Zm00001d017642	10.5978667384951	-0.526707	0.573704106592696	0.918081307494798	0.358576300212358	0.517536369329103
Zm00001d025996	69.8591781881835	-0.526725	0.279829238894873	1.88230825539037	0.0597941742820957	0.138819962158874
Zm00001d018967	725.027983001709	-0.526949	0.170461748090248	3.09130288677707	0.00199280243126098	0.00913401438649517
Zm00001d028269	253.735955475229	-0.526986	0.25301640033212	2.08281188346733	0.0372683739629062	0.0963117674747027
Zm00001d032465	585.210956340923	-0.527008	0.174950129613547	3.01233325615838	0.00259247817676729	0.0113161347167713
Zm00001d014643	14.3814930333078	-0.527123	0.645117994773344	0.817095433165245	0.41387389257637	0.570385267559588
Zm00001d013083	892.224115942405	-0.527681	0.124213477885876	4.24818086071291	2.15513380128237e-05	0.000193406154428575
Zm00001d031127	1342.54880193407	-0.527809	0.292579559135701	1.80398484455357	0.0712336828471556	0.158636113991967
Zm00001d031801	30.5854456941236	-0.527871	0.391626861097243	1.34789336379056	0.177692682821486	0.314388986231256
Zm00001d037713	63.0795483506031	-0.527877	0.379895160196876	1.38953375009557	0.164670505431317	0.297659937681179
Zm00001d013997	334.354487949951	-0.528377	0.18301602822329	2.88705042246965	0.00388871905750998	0.0158256939869693
Zm00001d043441	182.116232402024	-0.528512	0.339334425618094	1.55749672900477	0.119352596584383	0.234852429457567
Zm00001d050764	28.6101511546714	-0.528719	0.335527536167841	1.57578344339969	0.115075719294445	0.228440833408442
Zm00001d053626	123.287676924508	-0.528783	0.333122607931287	1.5873536132456	0.112432578941902	0.224616852718296
Zm00001d021173	61.2598921489926	-0.52885	0.240612814568257	2.19792958706861	0.0279541240863549	0.0769078486877026
Zm00001d011874	31.9887038623856	-0.528962	0.324190975735715	1.63163684946391	0.102756010648987	0.21005398000785
Zm00001d048055	92.7828290241119	-0.528985	0.216879567759852	2.43907183605943	0.0147250407619231	0.0463275328251423
Zm00001d049831	862.373019793623	-0.529132	0.132405720751782	3.99628933045944	6.43430883198792e-05	0.000502979240357438
Zm00001d032464	533.221301509578	-0.529209	0.136680124354532	3.87188120704772	0.000107998587396822	0.000783318811410882
Zm00001d045387	1095.32714295214	-0.529532	0.144005040058222	3.67717938986247	0.000235827199263272	0.00153562686764725
Zm00001d048176	13130.4809073843	-0.529537	0.292872698245786	1.80807839615156	0.0705943000361359	0.157465940427367
Zm00001d047181	160.038319632091	-0.529708	0.304982997193411	1.73684326373461	0.0824148402067386	0.177539684823337
Zm00001d008649	623.009207544345	-0.530019	0.235007048737242	2.25533276339107	0.0241124495986438	0.0685915783236893
Zm00001d013845	2494.97939993982	-0.530089	0.162831440150649	3.25544607859795	0.00113214392190925	0.00572399615335967
Zm00001d014764	261.07437764574	-0.530291	0.259814540740465	2.04103698168155	0.0412471513614067	0.104212303434054
Zm00001d022481	612.481214529938	-0.530379	0.16761358153943	3.16429708421743	0.00155458022332374	0.00742488526936987
Zm00001d021413	38.0193936291988	-0.530508	0.29768603670013	1.78210469421491	0.0747321604586955	0.164691854294816
Zm00001d015028	25.757033067269	-0.530734	0.328564282733394	1.61531271563346	0.106242991371518	0.215584140858401
Zm00001d016792	313.553186325834	-0.530839	0.242429614322793	2.18966299617463	0.0285486866192817	0.0782959674866671
Zm00001d025889	48.9253722018683	-0.531001	0.282234115425718	1.88141978825931	0.0599148371312473	0.139043000689908
Zm00001d011854	879.534082376554	-0.531082	0.171882344889536	3.08979752971714	0.00200292983061454	0.00916742726560369
Zm00001d001908	83.0058103525536	-0.531097	0.23562915040767	2.25395448811904	0.024199031276805	0.0687686720689803
Zm00001d048112	298.099645291256	-0.531203	0.25512285245443	2.08214525418082	0.0373292040374275	0.0964579466757796
Zm00001d027518	25.2882851839682	-0.531227	0.403489759190185	1.31658178560485	0.187978847523807	0.327599329314604
Zm00001d028097	434.350639337016	-0.531279	0.205494288878075	2.58536895994244	0.00972748411275641	0.0332859817234054
Zm00001d040169	133.157432682333	-0.531402	0.23400748439714	2.27087674496163	0.0231544403983876	0.0664859548828275
Zm00001d053659	102.444662450147	-0.53147	0.196096781046615	2.71024341755285	0.00672338455749192	0.0246247308983236
Zm00001d029511	109.566572309845	-0.531471	0.221896166799545	2.39513407011394	0.0166142889578156	0.0510228333488594
Zm00001d006479	677.904687135337	-0.531482	0.274596447989105	1.93550390493711	0.0529284899423293	0.125984401646751
Zm00001d018470	76.2169581673367	-0.531643	0.362206377334197	1.46778997650088	0.142161281017094	0.267046878495022
Zm00001d005616	110.454	-0.531668	0.223583933605588	2.3779333282817	0.0174099734765816	0.052911403460391
Zm00001d048527	589.035428883714	-0.53174	0.259176394101409	2.05165293872016	0.0402034034279934	0.102203233871861
Zm00001d018636	354.034064289279	-0.531997	0.130704008754788	4.07024322768859	4.69640790644994e-05	0.00038095145195253
Zm00001d010586	545.547169955165	-0.532053	0.665754516670664	0.799172801821197	0.424190220375551	0.580167029561119
Zm00001d043905	2049.66513674085	-0.532181	0.251510511380421	2.1159411206483	0.0343498155553533	0.0903700650051552
Zm00001d036550	209.015552392105	-0.532225	0.178531814753952	2.98111955637182	0.00287196646071928	0.0122987164380167
Zm00001d017793	798.463916875982	-0.532296	0.199140344215155	2.67296963067876	0.00751830564557384	0.0269797654989927
Zm00001d029974	356.707628120714	-0.532531	0.168555075668056	3.15939165427579	0.00158098871948149	0.00752913961934364
Zm00001d013982	92.9659576282364	-0.53255	0.364068444551248	1.46277370181014	0.14352931133429	0.269012498282076
Zm00001d008520	2332.82645808131	-0.532885	0.192954605712167	2.76171128472776	0.00574992995289627	0.0216977583655513
Zm00001d043294	738.69872893948	-0.533157	0.212557896683886	2.50829157545113	0.0121316514559483	0.0397101313759256
Zm00001d053223	1007.76368061221	-0.533194	0.193835878071397	2.75075009181671	0.00594589851813143	0.0223257003895964
Zm00001d001803	1075.91287335853	-0.533211	0.128220977234925	4.15853199872402	3.20299369757938e-05	0.000272314670942698
Zm00001d023336	9.70771044863314	-0.533366	0.457853203072675	1.16493	0.244047786325279	0.394986093734073
Zm00001d005654	801.821368869897	-0.533405	0.321346165855727	1.65990900621221	0.0969327593853342	0.200836862436952
Zm00001d043915	716.750725334366	-0.533472	0.190013927775908	2.8075409126239	0.00499213381530185	0.0193019501167809
Zm00001d012571	539.446726042134	-0.534245	0.230092926098726	2.32186829736687	0.0202400283302234	0.0598259365688149
Zm00001d038890	55.6224972731364	-0.534554	0.293389128750183	1.82199593065012	0.0684556031072193	0.153797284350265
Zm00001d029750	245.259665046198	-0.534711	0.233024355187824	2.2946589629516	0.0217526763167694	0.0633626268976194
Zm00001d025548	189.67330091521	-0.534712	0.213649667885662	2.50275130374896	0.0123232103643961	0.040183475273562
Zm00001d025274	331.885746324457	-0.534783	0.228955304778614	2.33575155314359	0.0195041939184194	0.0579844019278369
Zm00001d015415	479.545	-0.535003	0.153966318915697	3.47480299537799	0.000511228649262877	0.00296545506436956
Zm00001d047259	31.4309796409442	-0.535391	0.419140939879999	1.27735255052725	0.201477808591445	0.344800624484668
Zm00001d000228	484.454623084535	-0.53543	0.208918037672413	2.56287134161957	0.0103810509126663	0.0351132914133933
Zm00001d016838	2726.45082799771	-0.53544	0.165778320872408	3.22985392959807	0.00123853478092259	0.00616269836536068
Zm00001d013202	578.330931207666	-0.535442	0.227885136161235	2.34961160986454	0.0187930090272144	0.0562100117908284
Zm00001d013550	8.4725929872396	-0.53563	0.750606315308988	0.713596951778622	0.47547644299272	0.627723278358456
Zm00001d007870	2384.56522918401	-0.535642	0.104136372828412	5.14365693514038	2.69441372491163e-07	4.0541694204176e-06
Zm00001d011147	73.7674793286086	-0.535643	0.244037902994714	2.19491626465288	0.0281696048843653	0.077387708267726
Zm00001d052988	17.111215541295	-0.535842	0.629921287755762	0.850648829112764	0.394964456350321	0.553130101895714
Zm00001d017670	105.961489672057	-0.53591	0.239981498761494	2.23313111276126	0.02554029941817	0.0715614482100554
Zm00001d053036	218.399029445079	-0.53596	0.821869976099012	0.652122614694856	0.514322076299405	0.660762015310517
Zm00001d010066	221.837035927999	-0.535963	0.159152680436481	3.36760150444153	0.000758251081362741	0.00409647592093129
Zm00001d041108	1209.17342938801	-0.536221	0.185027703656833	2.89805532138791	0.00375484351627681	0.0153888702646974
Zm00001d018050	620.338262311221	-0.536224	0.154867182440062	3.46247466281276	0.000535232306312045	0.00307605555457355
Zm00001d040057	92.1012492625801	-0.536259	0.3439298812121	1.55921091342479	0.118946468659518	0.234265670307103
Zm00001d033224	8.23475802320024	-0.536415	0.547150585045841	0.9803792600868	0.326898943468554	0.485634868721103
Zm00001d047045	568.494554769651	-0.536742	0.466072493647653	1.15162678100476	0.249474471500568	0.401584822619784
Zm00001d020530	1556.0836713042	-0.53678	0.352825262342413	1.52137495966095	0.128165768989926	0.247563107764535
Zm00001d011517	1152.11459544517	-0.536827	0.121448043871093	4.42021886295321	9.86009871211008e-06	9.82750693584704e-05
Zm00001d036982	331.397671112021	-0.536863	0.232948548455286	2.30463996450041	0.0211867457826119	0.0620002919091315
Zm00001d011827	73.8840228335332	-0.53691	0.251169331208727	2.13764130606916	0.0325458665642194	0.0865911496882144
Zm00001d050103	105.503969346244	-0.537107	0.187965641401394	2.85747225101283	0.00427029970500111	0.0170695160669311
Zm00001d019587	263.756941308344	-0.537185	0.154173287579233	3.48429074809023	0.000493443138060367	0.00287534567565967
Zm00001d013836	156.735523241862	-0.537409	0.204912807194836	2.62262474979137	0.0087255317332477	0.0305036172742923
Zm00001d027457	54.6443732403534	-0.537744	0.304400634658553	1.7665650749411	0.0773010943013245	0.168921079101793
Zm00001d014897	2484.51422983634	-0.537894	0.184589702920857	2.91399909036583	0.00356830946319772	0.014731164386677
Zm00001d005699	122.87897750725	-0.537981	0.293351351869994	1.83391294437658	0.0666669177848995	0.15061575202246
Zm00001d016861	483.026805268887	-0.538249	0.248429363906854	2.16660944117592	0.0302646468963917	0.0818996038724302
Zm00001d021754	995.930356224234	-0.538329	0.123720753418774	4.35116021224081	1.3541905431515e-05	0.000129822039564948
Zm00001d029066	414.758088441093	-0.538444	0.160254123271634	3.35993667671023	0.000779603392121359	0.00419579502923002
Zm00001d008295	200.493152760817	-0.538526	0.361502676461485	1.48968719737446	0.136306502441919	0.259039626279327
Zm00001d048402	1043.43790633743	-0.538569	0.347337129130432	1.55056478741102	0.12100601618403	0.237141832739548
Zm00001d049871	60.5416990597547	-0.53895	0.247340386471315	2.17897981170322	0.029333167988161	0.0799915101956181
Zm00001d030741	344.149222511967	-0.53896	0.239789491290214	2.24763919581898	0.0245992061012511	0.069586084068798
Zm00001d031863	383.552567584069	-0.539239	0.149957274667308	3.59594845251068	0.000323211802319115	0.00201361843235449
Zm00001d039165	1972.66047486386	-0.539248	0.140272818263684	3.84427905338233	0.000120907362198653	0.000864470438230333
Zm00001d009171	9.41641215872624	-0.539386	0.521882034360475	1.03353960294916	0.301351447197073	0.458772331091337
Zm00001d006834	296.793326023393	-0.539421	0.142482115938597	3.78588462224918	0.000153162731699378	0.00106283374574454
Zm00001d016712	7.33529167394173	-0.539484	0.625673879437619	0.862245469425316	0.388552453224565	0.547006581777486
Zm00001d029646	165.845035328506	-0.539602	0.425005545190773	1.26963440435206	0.204214888361153	0.348184537114557
Zm00001d018032	79.8670990235542	-0.539744	0.262621112500221	2.05521885063343	0.0398578711851608	0.101518837352451
Zm00001d043578	132.97924449034	-0.539912	0.238638614662604	2.26246705832144	0.0236685618771477	0.0676864601481657
Zm00001d053230	25.2468290704759	-0.539985	0.402551903966024	1.34140397432601	0.179789327923323	0.31720515298689
Zm00001d009450	57.0631371467046	-0.53999	0.223795563765536	2.41287317986516	0.0158273256178023	0.0490994470297118
Zm00001d022038	230.949800308814	-0.540008	0.300992017785992	1.79409384254553	0.0727981916959902	0.161389187844801
Zm00001d017952	238.739046863362	-0.54024	0.15796549970373	3.41998456408877	0.000626246891056872	0.00349175873798105
Zm00001d002956	859.086375756714	-0.5403	0.362164103462088	1.49186510022841	0.13573451340487	0.258234711924886
Zm00001d036961	2828.27732389618	-0.540341	0.194440134742774	2.7789594484253	0.00545333324610629	0.0207761339893352
Zm00001d038721	7.86873741967986	-0.54063	3.32742177394386	0.162477052464412	0.870930197640432	0.924372250285133
Zm00001d003266	11.5011590914058	-0.540769	0.418944208759949	1.29078939654335	0.196776715604974	0.338874918017551
Zm00001d031232	509.928789195768	-0.540813	0.156562914384368	3.45428636998241	0.000551751155075361	0.00315336173162226
Zm00001d037770	466.158388394166	-0.540835	0.168886018562013	3.20236976590962	0.00136301915969199	0.00666047499922956
Zm00001d019216	624.66890425721	-0.540841	0.27459085520386	1.9696242230246	0.0488814533931147	0.118572784348953
Zm00001d012887	67.4973264818478	-0.540964	0.224877199869217	2.40559841001668	0.0161460026460501	0.0498283092031146
Zm00001d021089	7.89283250269289	-0.541025	0.596573695058963	0.906886515898677	0.364466812459752	0.523372492141061
Zm00001d048173	44.8354222525475	-0.541141	0.304763126559613	1.77561223024624	0.0757968527714183	0.166470411326175
Zm00001d026543	455.245352255881	-0.541149	0.196061164784317	2.76010346136862	0.00577830588122911	0.0217902930638647
Zm00001d038275	319.567865416733	-0.541195	0.21227100530878	2.54954781093493	0.0107862720178886	0.0362831387304105
Zm00001d018200	41.6654987180622	-0.541264	0.287246313796631	1.88431883054509	0.0595218618015275	0.138358197619647
Zm00001d021709	6697.67650296196	-0.541476	0.172267235432438	3.14323516512522	0.00167091540456215	0.0078971268284583
Zm00001d046400	2243.89811301554	-0.541534	0.135062111792928	4.00952060685079	6.08421435522467e-05	0.000479089511293196
Zm00001d010229	148.452169098218	-0.541661	0.242206203887294	2.23636136814703	0.0253281095487859	0.0711016878656644
Zm00001d031790	276.517983067492	-0.541667	0.223635132673752	2.42210332644404	0.0154309622744019	0.0480544218996968
Zm00001d031992	7.07221766213616	-0.541761	1.66371795632467	0.325632682442897	0.744702281784466	0.839553444793405
Zm00001d003603	17.6403697283049	-0.541818	0.461478202614037	1.17409132143754	0.240358449248635	0.390720696503585
Zm00001d012751	1008.70112308624	-0.542025	0.167525454815754	3.23547883434543	0.00121438888486598	0.00606657933095739
Zm00001d010962	20.9438839089767	-0.54206	0.381203797082125	1.42196871964117	0.155035331896591	0.284552100314338
Zm00001d010618	3468.81397583689	-0.542142	0.145373878409191	3.72929509454041	0.000192016177147785	0.00129663954798362
Zm00001d020041	22.3417288790441	-0.542225	0.494587881394691	1.09631727621086	0.272939951508866	0.427994522491541
Zm00001d048541	991.375627804423	-0.542546	0.221488107063211	2.44955030297516	0.0143034729006125	0.0452926469676226
Zm00001d026258	303.704154924321	-0.542951	0.16269563765004	3.33721649258689	0.00084622005260612	0.00449148168896486
Zm00001d043984	255.913059072742	-0.543065	0.14448332157652	3.75867034112443	0.000170818725579379	0.00117098074537061
Zm00001d050575	476.083691548749	-0.543126	0.145327229076791	3.73726282029573	0.000186034437944613	0.00125963138147228
Zm00001d017895	373.879805447707	-0.543281	0.137485749366785	3.95154333389268	7.76488079660774e-05	0.000592852056770034
Zm00001d028568	3275.61970593006	-0.543315	0.122386153581688	4.43934662148539	9.02323927577678e-06	9.09766189129255e-05
Zm00001d043691	9.90033378534085	-0.543417	0.512861990726088	1.05957697538949	0.289337092981861	0.446115080644053
Zm00001d048242	48.6796872402724	-0.543649	0.250187134373008	2.17296984425918	0.0297825869950646	0.0809340549018729
Zm00001d049769	38.972023471482	-0.543659	0.335710462829743	1.61942928583142	0.10535492993068	0.21426274643726
Zm00001d026559	558.697171029915	-0.54368	0.439308779488856	1.2375796219141	0.215871974324716	0.361705912377081
Zm00001d049979	124.629598145509	-0.544053	0.329453233045011	1.65138230533882	0.0986605356273053	0.203500278568905
Zm00001d045102	83.3579004561439	-0.544178	0.287693124017612	1.89152321349826	0.0585545352214453	0.136685674446014
Zm00001d015032	14.5553479609139	-0.544295	0.432426067679352	1.25869991336171	0.208138742732197	0.352905807983854
Zm00001d038690	60.9060622994488	-0.544438	0.240772593183297	2.2612141771083	0.0237459976282904	0.0678564235991645
Zm00001d021728	118.594656260666	-0.544481	0.269773394167405	2.0182920041892	0.0435608589681181	0.108590038091269
Zm00001d019934	235.80907686052	-0.544563	0.18802860878664	2.89617076055563	0.00377746789089135	0.0154591813884379
Zm00001d006864	3710.46632236336	-0.544578	0.22312124050868	2.44072810090579	0.0146576860044153	0.0461676279930155
Zm00001d028022	449.508451000433	-0.544735	0.181835817792421	2.99575311534336	0.00273767986755416	0.0118236047664676
Zm00001d004494	26.3167716476259	-0.544897	0.359797734526327	1.51445438064724	0.129910635781329	0.249887643803244
Zm00001d027936	1231.54271650455	-0.544992	0.215145397359309	2.53313537949973	0.011304728294981	0.0376131279080469
Zm00001d011688	246.006240731899	-0.545071	0.199827023787665	2.72771292161286	0.00637750839218321	0.0236019351457616
Zm00001d053872	2106.02515815784	-0.545085	0.112840666401585	4.83056824397189	1.36143940186371e-06	1.71441159066071e-05
Zm00001d042343	144.472448640676	-0.545159	0.273921243101085	1.99020420065509	0.0465684457744525	0.114323208987108
Zm00001d053753	1222.53124000306	-0.545227	0.27641533790218	1.97249037586191	0.0485536538964764	0.117980109903171
Zm00001d018289	317.056633534689	-0.545304	0.198094213849899	2.75274857507272	0.00590972630091985	0.0222191953940652
Zm00001d005164	561.691247662314	-0.545538	0.240130689442513	2.27183928827924	0.0230962189242257	0.0663433241421776
Zm00001d052334	112.638341770639	-0.54562	0.262127197670553	2.08150861976846	0.0373873759464734	0.0965751578560246
Zm00001d035773	613.798519334057	-0.545643	0.16810812753481	3.24578324113443	0.00117127983929738	0.00588379870453122
Zm00001d041956	61.5181217896369	-0.545921	0.291803456243237	1.87085045382102	0.0613658120829805	0.141495497579181
Zm00001d052237	550.262995302327	-0.546056	0.187313816081696	2.91519548378769	0.00355465812914174	0.0146882137019076
Zm00001d021707	225.011122781254	-0.546122	0.309785851406256	1.7629021590225	0.0779169928573151	0.169887916839541
Zm00001d010727	324.635409987791	-0.546135	0.149670425859583	3.64891934258327	0.000263345762890026	0.00168856377310971
Zm00001d010791	8.18393364191675	-0.54666	0.491759137157226	1.1116412517802	0.266292428451597	0.420605554104303
Zm00001d044987	202.434621403485	-0.546794	0.167686420079542	3.26082	0.00111092308769255	0.00563267756054477
Zm00001d043805	262.256672975828	-0.546812	0.185902284846639	2.9413957307249	0.00326736822572348	0.0136785509856972
Zm00001d029488	39.3037262044861	-0.546994	0.285000180968886	1.91927527541505	0.0549495053439339	0.129906237022064
Zm00001d049499	124.85230811245	-0.547084	0.197824479903236	2.76550001069169	0.00568356032016283	0.021497527452832
Zm00001d038995	647.107899300428	-0.547091	0.179274330011539	3.05169718187714	0.00227551536207831	0.0101600750075816
Zm00001d008306	504.511927237805	-0.547149	0.150478490143104	3.63606024096587	0.000276839617438405	0.00176507695189443
Zm00001d013706	93.4236696637767	-0.547202	0.203430676914724	2.68986749406154	0.00714803952099862	0.0259017647440128
Zm00001d011782	117.789178669952	-0.547267	0.367021643528339	1.49110274064579	0.135934522906212	0.258549977756432
Zm00001d005257	48.3214105178835	-0.547375	0.268126255200297	2.04148080854934	0.0412030595411346	0.104164189446958
Zm00001d008970	58.4366770571124	-0.547423	0.325431655359767	1.68214544774739	0.0925406393714608	0.193868138896303
Zm00001d022388	971.788931951879	-0.547526	0.214989380527596	2.54675828785139	0.0108728715462342	0.0365092783991219
Zm00001d045696	109.279820650829	-0.547732	0.218769552471911	2.50369512307686	0.0122903889765085	0.0401273501989
Zm00001d053874	361.091929648489	-0.547753	0.212962739621944	2.5720615967554	0.0101094903264206	0.0343488767626203
Zm00001d044503	198.446010165563	-0.547827	0.228748749435156	2.39488427150784	0.0166256118803422	0.0510506738185932
Zm00001d038797	94.0135199306563	-0.548104	0.217049670246247	2.5252473761053	0.011561687272721	0.0382430243780291
Zm00001d031639	51.7186337574974	-0.548109	0.280004306684431	1.95750108263031	0.0502885846240051	0.121128591039714
Zm00001d033895	388.427663345918	-0.548112	0.15774104328814	3.47475999048383	0.000511310608715284	0.00296545506436956
Zm00001d053354	610.638456630941	-0.548165	0.130315200595626	4.20645168065758	2.59411515744136e-05	0.000227563670618838
Zm00001d050584	197.058053619657	-0.548281	0.295216317769193	1.85721843071373	0.0632800838505434	0.144802094129317
Zm00001d043147	158.073909760687	-0.548622	0.183992339005818	2.98176400033053	0.00286592830204331	0.0122772235952457
Zm00001d044365	378.944919566591	-0.548649	0.227242749448458	2.41437341153246	0.0157622990960812	0.0489581642710996
Zm00001d007065	3537.66246745645	-0.54897	0.119716926420021	4.58557108535639	4.52747198704237e-06	4.96550819529405e-05
Zm00001d038988	196.513898689073	-0.548985	0.231669606940354	2.36968772694455	0.0178031146365885	0.053789904810481
Zm00001d043856	80.4635391279824	-0.549278	0.265106985028034	2.07191171639268	0.0382736751181934	0.0983478198838704
Zm00001d025756	27.1406578870032	-0.549315	0.333765768059317	1.64580960123882	0.0998029649426888	0.205372525221011
Zm00001d054037	107.782405123624	-0.54953	0.193487464665694	2.84012978520179	0.00450951827176339	0.0178135817844418
Zm00001d041757	82.1159077373997	-0.549657	0.247918036946796	2.21709287088159	0.0266167458694829	0.0739844773645965
Zm00001d046939	871.833812608831	-0.549707	0.123390597557541	4.45501456343624	8.38875001564942e-06	8.55662537998672e-05
Zm00001d034372	84.9177238764606	-0.549709	0.282288698608837	1.94733046581975	0.0514951284705214	0.123456199550603
Zm00001d043855	404.29862566989	-0.549861	0.158558874150183	3.46786352860504	0.0005246136365636	0.00302348047678028
Zm00001d023640	635.374342344478	-0.549985	0.142185752610896	3.86807371790433	0.00010969850459547	0.000793866138056498
Zm00001d052996	85.0628586438635	-0.550033	0.292188052249753	1.88246269743727	0.0597732200626005	0.138785561777794
Zm00001d036557	554.990596075694	-0.550077	0.186414298437718	2.9508312250902	0.00316920038485228	0.0133416728785246
Zm00001d008847	1237.17693109633	-0.550167	0.171994326541572	3.19875232367709	0.00138023690706958	0.00673442452068578
Zm00001d033015	14.2971993106182	-0.550308	0.682275069721175	0.806578427001108	0.419909406796844	0.576123960123195
GRMZM5G881135	19.8226851493038	-0.550711	0.375859989711795	1.46520167174873	0.142865903639402	0.268081016495609
Zm00001d026445	489.512230217126	-0.55091	0.173902770243883	3.16792038013248	0.00153533561958655	0.00734330752953721
Zm00001d043110	38.4902938932719	-0.551413	0.30750666008244	1.79317495482972	0.0729449534397796	0.161651163355278
Zm00001d030529	119.966652977206	-0.551426	0.501069507354289	1.10049887688085	0.27111481870225	0.426018734362936
Zm00001d006226	620.957556403114	-0.551457	0.14826948490232	3.71928919806454	0.000199784203990325	0.00133870215503443
Zm00001d053825	477.470883806093	-0.551646	0.197707346325231	2.79021	0.00526733727273615	0.0201694602815659
Zm00001d011495	106.150415468762	-0.551937	0.348744647240574	1.58263925481665	0.113503710945367	0.226137470093338
Zm00001d005978	951.445083667962	-0.551945	0.239581918907485	2.30378339482938	0.0212348057093098	0.0621168194432855
Zm00001d034944	74.0425559647914	-0.552209	0.37288206202804	1.48092226029185	0.138627290433392	0.26223306868153
Zm00001d039120	636.258704871921	-0.552322	0.280556672068546	1.96866521610247	0.0489915481682817	0.118763411065033
Zm00001d003428	101.214275628984	-0.552584	0.224608159749111	2.46021313632355	0.0138854526886892	0.0442778255636136
Zm00001d013159	11541.9808916237	-0.55268	0.158363471173461	3.48994494430612	0.000483120066803221	0.00282897363854836
Zm00001d029747	32.8906797749452	-0.553173	0.422606026933382	1.30895784983159	0.190548628942255	0.330895895226069
Zm00001d009230	17.2684587620995	-0.553308	0.365131208278325	1.51536683751107	0.129679530717853	0.249655451364966
Zm00001d021659	26.2324219651221	-0.553626	0.408280343163099	1.35599386132493	0.175101121221163	0.311020409709126
Zm00001d017525	300.378620588779	-0.553784	0.184899991088644	2.99504529513034	0.00274404090026093	0.0118383221975202
Zm00001d009482	342.489244267106	-0.554021	0.202900757855719	2.73050164155324	0.00632380181756551	0.0234639504682927
Zm00001d047388	225.874582758561	-0.554057	0.183571394225457	3.01821063807312	0.00254272100916278	0.0111562409026696
Zm00001d048499	1668.35385018874	-0.554068	0.28461252744852	1.94674545531002	0.0515652591316464	0.123571933375245
Zm00001d012382	42.8677758911492	-0.5541	0.326450777229828	1.69734501917634	0.0896314506257419	0.18936988564099
Zm00001d027616	268.698463504098	-0.554136	0.184660041486916	3.00084351076462	0.00269232889240417	0.0116552484497933
Zm00001d003890	219.835796555021	-0.554169	0.265018691447021	2.09105592675568	0.0365230508896903	0.0948517220797366
Zm00001d037756	370.532237429688	-0.554369	0.230133417620055	2.40890105944188	0.0160006350811435	0.0495080534081351
Zm00001d041730	54.794925501764	-0.554586	0.491959308639419	1.12729956398631	0.259615846689062	0.412896596727576
Zm00001d026269	791.088	-0.554731	0.194106233276093	2.85787521580637	0.00426488072118696	0.0170557519910951
Zm00001d003179	202.329659441627	-0.554757	0.230250057923379	2.40936769306648	0.0159801890479151	0.0494650938021625
Zm00001d022342	116.681488489288	-0.555144	0.237255842062247	2.33985291300757	0.0192913357626835	0.0574649049358649
Zm00001d022199	320.652655601182	-0.555175	0.149377446434729	3.71659151501712	0.000201928520463956	0.00135027010357551
Zm00001d042847	12.9596849358511	-0.555181	0.425176266319847	1.30576568421275	0.19163225309179	0.33234381929991
Zm00001d034874	11.9709783372046	-0.555328	0.523067056893172	1.0616757578271	0.288382908347809	0.445081517251464
Zm00001d032275	77.4898499085301	-0.55557	0.238307914439421	2.33131075707444	0.0197369794136859	0.0586148114826668
Zm00001d014540	20.573317451762	-0.555646	0.548084869637013	1.01379528796106	0.310680444201894	0.468090489382134
Zm00001d018413	883.613036258339	-0.555654	0.189813457229868	2.9273674776476	0.00341844709336179	0.0142189039941837
Zm00001d027567	37.9979084185258	-0.555714	0.916428813775303	0.606390702809506	0.544255340721182	0.686387166306181
Zm00001d044814	367.157801782843	-0.555723	0.149133631614148	3.72634347380698	0.000194277623801504	0.00130644914132352
Zm00001d052533	57.6145590655912	-0.556053	0.273675526054762	2.03179561092684	0.0421743517243695	0.10597477380518
Zm00001d019325	119.403079437195	-0.556303	0.187931276067328	2.96013982096289	0.00307499448841713	0.0130080434634406
Zm00001d014311	7.05422899632631	-0.556683	0.684724623277772	0.813003469010834	0.416216069245355	0.572601975427814
Zm00001d012591	280.628025262061	-0.556733	0.298530003202584	1.86491361083488	0.0621935142984476	0.142908588280775
Zm00001d002465	9.45576743370514	-0.556747	0.464038266097347	1.19978741612455	0.230221912622707	0.379148598453431
Zm00001d019463	70.9642089093385	-0.556752	0.294480581484233	1.89062	0.0586745587065409	0.136852840877519
Zm00001d006517	42.9170131535214	-0.556919	0.310922151729371	1.79118549071739	0.0732635337605842	0.162192073315277
Zm00001d013306	228.066096231931	-0.557543	0.333912318941554	1.66973	0.094972844917896	0.197863378470671
Zm00001d018025	460.167641535225	-0.557606	0.200608899174747	2.77956921562707	0.00544310522740592	0.0207441565078842
Zm00001d029341	31.698904174981	-0.557615	0.603560017890096	0.923876764317385	0.355550481974423	0.514412011378132
Zm00001d039368	57.2497885025381	-0.557713	0.300238690344777	1.85756616238082	0.0632306474651829	0.144703611862489
Zm00001d034254	242.610612354493	-0.557717	0.167837391365884	3.32295930877006	0.000890679059473614	0.00469636440428906
Zm00001d028174	50.4315995564004	-0.557794	0.290084305847671	1.92287001404093	0.0544963764561813	0.129131973339956
Zm00001d027646	382.140232139538	-0.558117	0.205700815236426	2.71324537515355	0.00666277503085917	0.0244545931083733
Zm00001d003245	247.239673706073	-0.558157	0.187743451094188	2.97297455134864	0.00294928903432951	0.0125726996251389
Zm00001d043991	774.858136053727	-0.558223	0.15173762830077	3.67887255671334	0.000234267288612644	0.00152876147656857
Zm00001d049540	3900.78365786763	-0.558359	0.257378962133315	2.16940477216139	0.030051966990971	0.0814800663590467
Zm00001d039506	39.7391658062018	-0.558717	0.261656214868156	2.13530827171153	0.0327358377093133	0.0869916381162882
Zm00001d002598	338.540538985899	-0.558969	0.209356616500239	2.66993787161928	0.00758652830116148	0.0271930076213653
Zm00001d022296	108.560919961495	-0.559293	0.209547174274256	2.66905729971724	0.00760644725535411	0.0272485038301653
Zm00001d003728	10.8991627251383	-0.559344	0.434604446537251	1.28701855297442	0.198087821591875	0.340484615436669
Zm00001d042525	10349.3624522356	-0.559355	0.114606941161555	4.88064114807269	1.05741500270654e-06	1.37197018280025e-05
Zm00001d019590	7.77553502562647	-0.559445	0.58559780982704	0.955340814706326	0.339405373664744	0.498623877058051
Zm00001d016716	223.06313327618	-0.559638	0.215885359844514	2.59229364358823	0.00953383575365363	0.0327372753672756
Zm00001d052519	152.924085201414	-0.559719	0.246199039241277	2.27344016720608	0.022999667910074	0.0661247762250602
Zm00001d012349	412.645972558073	-0.559745	0.205847770848451	2.71921757676154	0.0065436549190243	0.0241135336473415
Zm00001d021248	176.266792598577	-0.560017	0.205869901268133	2.72024627744379	0.00652333117491436	0.0240543183630667
Zm00001d025739	676.237489263716	-0.560098	0.13523823327673	4.14156266896782	3.44947592578829e-05	0.000290973137119367
Zm00001d045556	257.057257489539	-0.560127	0.212188722687833	2.63975657756366	0.00829655949171253	0.0291980536733705
Zm00001d037978	462.950835953124	-0.560165	0.152156855162866	3.68149399937558	0.0002318712475007	0.00151685515251036
Zm00001d040550	62.5781811308504	-0.560208	0.292326149941376	1.91638167058392	0.0553165321571657	0.130541936213534
Zm00001d047255	599.224329010275	-0.560234	0.199646304952394	2.80613162265233	0.00501402065633528	0.0193667083079458
Zm00001d039831	28.8596410279701	-0.560286	0.337953018493626	1.65788140722396	0.0973414056493385	0.20146205626062
Zm00001d013318	521.275135148278	-0.560414	0.143967022315182	3.89265448156429	9.91533213865307e-05	0.000728876780170595
Zm00001d025705	581.131022834075	-0.560466	0.159460186625465	3.51476786096853	0.000440138546759092	0.0026166491153935
Zm00001d032361	82.0927218650142	-0.560621	0.20275839822405	2.76497148035422	0.00569277727372932	0.0215215911142408
Zm00001d053665	145.444581213218	-0.560626	0.190267453371148	2.94651565465247	0.00321376151173979	0.0135016192806976
Zm00001d020158	116.982353757943	-0.560632	0.290731493326086	1.92834817673737	0.0538118331643148	0.127670437160195
Zm00001d048235	1276.56780173538	-0.560738	0.131104683073322	4.2770279874006	1.89404998190051e-05	0.000173359394165408
Zm00001d021617	472.105348780529	-0.560768	0.196293653153688	2.85678119110603	0.00427960746774482	0.017096506426965
Zm00001d008839	319.501168695227	-0.560773	0.210627345248276	2.66239421591653	0.00775869524836319	0.0277061255395127
Zm00001d048801	18.5527212234197	-0.560811	0.363324528836201	1.54355445764392	0.122696305158429	0.239610760763422
Zm00001d028803	25.8148287538805	-0.560938	0.311381866352067	1.80144718060584	0.0716324253974286	0.159247552555051
Zm00001d020954	331.134103251998	-0.561261	0.455237219303861	1.23289759113823	0.217613974296758	0.363989202429766
Zm00001d044015	4058.27083258037	-0.561299	0.282220427445783	1.98886824344937	0.0467157477889975	0.114572891904151
Zm00001d017913	195.337423109174	-0.56147	0.228621800801549	2.45588912250586	0.0140536510949503	0.0446820356407004
Zm00001d020412	79.7075790042876	-0.561712	0.231170927393923	2.42985361553222	0.0151049221265018	0.0472350669381402
Zm00001d031702	48.124491261384	-0.561913	0.280869347112943	2.00061972575832	0.0454333861697229	0.112108677384428
Zm00001d022182	113.421237017997	-0.561954	0.293845685815188	1.91241341893752	0.055823188171965	0.131394816872293
Zm00001d049642	795.052284290275	-0.562038	0.303625154739384	1.85109131878569	0.0641564167943302	0.146240657051708
Zm00001d002258	669.19915114597	-0.562189	0.188145087196842	2.98806088781758	0.00280753616119457	0.0120730995028361
Zm00001d052366	291.238912863197	-0.562238	0.250004810226525	2.24890769752267	0.0245183691728468	0.0694588465821016
Zm00001d006051	145.695409448411	-0.56244	0.19520465107311	2.88128477395838	0.00396057622288054	0.0160569101469151
Zm00001d010684	206.152448826762	-0.56246	0.250737505242551	2.24322072598152	0.0248825844157157	0.0702083152291216
Zm00001d033641	266.062032560195	-0.562553	0.199208670525822	2.82393625246124	0.00474378189355961	0.0185222077905474
Zm00001d012338	795.149588033651	-0.562592	0.17262662333509	3.25900966300786	0.0011180185980494	0.00566143990033299
Zm00001d020911	93.3789448694845	-0.562858	0.212906575413464	2.64368652625956	0.00820085667161346	0.028947377123185
Zm00001d035153	334.703614583619	-0.562984	0.245468066930331	2.29351418191696	0.021818419825575	0.0634906569832244
Zm00001d042347	2762.59406503425	-0.563025	0.221962017851954	2.53658357207932	0.0111940020894877	0.0373232356876028
Zm00001d035593	148.244554648531	-0.563044	0.186886122950892	3.01276587510951	0.00258878554807305	0.0113021979092031
Zm00001d045125	149.41286140859	-0.563074	0.199742286396342	2.81900444705594	0.00481728507148107	0.0187477029584485
Zm00001d021667	635.465692050794	-0.563185	0.180594354904289	3.11851097211904	0.00181767374034355	0.00848699834244022
Zm00001d042898	43.3687512313573	-0.563239	0.51482630142319	1.09403774702806	0.273938423400039	0.42914461182765
Zm00001d049399	5441.57286205032	-0.563339	0.11002390024175	5.12015321894068	3.05287516150691e-07	4.51837570505293e-06
Zm00001d052050	372.010248364176	-0.5635	0.180786172003391	3.11693927096659	0.00182739211537326	0.0085236875334229
Zm00001d009594	4832.95347907604	-0.563651	0.311144763865446	1.81153938792418	0.0700573977386268	0.15657160291126
Zm00001d047986	457.720306765214	-0.563753	0.162719498438835	3.46456980242323	0.000531080294459234	0.00305607655450269
Zm00001d031977	88.5590216373689	-0.56389	0.230207439902637	2.44948780940595	0.0143059552377328	0.0452931790146055
Zm00001d016999	340.857097010928	-0.564023	0.14837400800915	3.80136058890507	0.000143903698783933	0.00100718464991728
Zm00001d034666	194.476890672549	-0.564084	0.17418676622344	3.23838845743844	0.00120207015192511	0.00601433993048369
Zm00001d034989	7.32025215518749	-0.564122	0.675772931855087	0.834780660632807	0.403841216621387	0.56117608032029
Zm00001d011780	139.007209287205	-0.564226	0.249735068618026	2.25929880837274	0.0238648039957006	0.0680727651520099
Zm00001d018719	129.440884584821	-0.564494	0.226629325288812	2.49082692820115	0.0127446184382085	0.0412685489662208
Zm00001d044902	530.717455290111	-0.564751	0.128042871269537	4.41064111660537	1.03065013057916e-05	0.00010204970535485
Zm00001d016410	2087.9279949329	-0.564832	0.105226537132174	5.3677672648201	7.97173277295186e-08	1.35041750307346e-06
Zm00001d010504	544.042390530197	-0.564908	0.133676306383364	4.22594051914167	2.37944842832329e-05	0.000210776444208896
Zm00001d026270	676.591709530992	-0.564915	0.146860216993564	3.84661605340873	0.000119760417425792	0.000858021955276776
Zm00001d005246	31.4127309536036	-0.565351	0.406046194580637	1.39233080116423	0.163822248473864	0.29655328177671
Zm00001d045393	87.3212023605845	-0.56541	0.223743061629203	2.52704861864504	0.011502557797894	0.0381087525050355
Zm00001d017933	6.62257440126587	-0.56546	0.803089918301553	0.704105365788295	0.481367158791108	0.632789054051429
Zm00001d020978	219.364800578982	-0.565906	0.1963924279002	2.88150378389125	0.00395782482459205	0.0160517052261319
Zm00001d035228	226.454877244611	-0.565947	0.169852295925769	3.33199706374422	0.000862251659577976	0.004565633641151
Zm00001d039563	392.373642335385	-0.565953	0.503224892769104	1.12465252242957	0.260736307818505	0.414283061092885
Zm00001d003509	569.223297663218	-0.565969	0.195415650334627	2.89623317331812	0.00377671663915852	0.0154589043972072
Zm00001d031824	61.7926542726554	-0.566014	0.339650187969855	1.66646217136088	0.0956213966952454	0.198775428464287
Zm00001d012559	589.822112651624	-0.56629	0.392979827613419	1.44101463761126	0.149580547522774	0.277366684341386
Zm00001d033272	330.979139095535	-0.566332	0.137503884545325	4.11866353751465	3.81076080319873e-05	0.000316839542515953
Zm00001d048408	37.7662894071741	-0.566504	0.325754026055357	1.73905429621138	0.0820252127873962	0.176919426531899
Zm00001d000029	600.719725912718	-0.566575	0.244922959909658	2.3132799074291	0.0207072546589476	0.0609441129765877
Zm00001d050178	19.8050291677459	-0.566628	0.389314116284705	1.45545204939648	0.145544155830459	0.271743553429077
Zm00001d035352	128.997289559481	-0.566698	0.279923618236286	2.02447201113191	0.0429216089633359	0.107422774093165
Zm00001d009641	8.70270173302198	-0.566914	0.493427837570132	1.14893018017337	0.250584771759555	0.402712806519494
Zm00001d020001	627.897240988112	-0.566926	0.188109384615152	3.0138079273124	0.00257991082299087	0.011272156735305
Zm00001d043654	60.1103889904446	-0.566999	0.221537508913782	2.55937939090337	0.0104859234523048	0.0354044728088791
Zm00001d021903	159.723389057374	-0.567221	0.239931757273322	2.36409133455814	0.0180743560042648	0.0544276379542541
Zm00001d043707	86.6847679853455	-0.567381	0.2126063295658	2.6686938400156	0.00761468254640455	0.0272693659203387
Zm00001d006461	340.07007983933	-0.56744	0.128103072069095	4.42955995850591	9.44255587320287e-06	9.46966802369693e-05
Zm00001d042350	739.718235721303	-0.567518	0.24204499494261	2.34468165030515	0.0190433316622901	0.0568534581574509
Zm00001d030363	9.45753217924708	-0.567656	0.486970352306654	1.16568811928954	0.2437405654017	0.394714850451805
Zm00001d004806	46.6103911278268	-0.567911	0.340050107911936	1.67007912230938	0.0949037102167066	0.197774364776154
Zm00001d036640	45.5250226695652	-0.567988	0.255618569577203	2.22201517803074	0.02628227987628	0.0731924459159685
Zm00001d051974	53.5309966445207	-0.56806	0.34396929408548	1.65148559099005	0.0986394605732635	0.203496752496292
Zm00001d053731	591.600255871817	-0.568083	0.18908372127106	3.00439928278485	0.0026610584685124	0.0115364901006108
Zm00001d049952	155.803297888244	-0.568142	0.171409799376714	3.31452276825176	0.000917997034654896	0.00482129654870424
Zm00001d051812	15.7724521825896	-0.568269	0.413771725905093	1.37338796181095	0.169631770163458	0.303960464168463
Zm00001d038082	276.621542624979	-0.568474	0.149098660960482	3.81273907954391	0.000137435179107244	0.00096825438489418
Zm00001d019725	219.714673502822	-0.568841	0.424447422552006	1.3401928324099	0.180182661262147	0.317700833030053
Zm00001d034004	251.37943920677	-0.569099	0.212453240153186	2.67870087613117	0.0073908385739996	0.0266152570622613
Zm00001d038848	13.2447659297156	-0.569151	0.399604861784993	1.42428518898354	0.154363933173384	0.283809931399774
Zm00001d022241	36.9535351531547	-0.569199	0.328297434773462	1.73379191068645	0.0829550114773029	0.178414416030357
Zm00001d049619	2081.2347366269	-0.56921	0.198624218063136	2.86576303411071	0.00416005514431697	0.0167133855194046
Zm00001d038537	223.326400110133	-0.569287	0.212126640486312	2.68371223031181	0.00728097467850957	0.0262656312576956
Zm00001d010798	121.090426722005	-0.569996	0.497502061267795	1.14571649051617	0.251912478327215	0.404099921788195
Zm00001d014523	24.0158282987363	-0.570005	0.50996999965898	1.11772326845137	0.263685201773522	0.417506184842695
Zm00001d020046	757.693374936236	-0.570146	0.112668487750278	5.06038166827046	4.18418069458558e-07	5.98515157546192e-06
Zm00001d017882	1696.11768937806	-0.570271	0.0942253250269589	6.05220610728343	1.42875502050335e-09	3.70117924268995e-08
Zm00001d014413	488.854522985063	-0.570322	0.152446126333562	3.74113861870539	0.000183188442997993	0.00124251941160111
Zm00001d017035	46.3228811776225	-0.570453	0.24486505261132	2.32966209747826	0.0198240173023845	0.0587883754646506
Zm00001d014950	421.794491217469	-0.570496	0.202193332378994	2.82153783326948	0.00477939996878539	0.018645183766445
Zm00001d033570	8.56679804641766	-0.570579	0.541900530581889	1.0529213514028	0.292377039500727	0.449100505896145
Zm00001d005951	131.00721125668	-0.570643	0.208637597853318	2.73509315323797	0.00623626249322832	0.0232205510990838
Zm00001d016679	417.591430899351	-0.570643	0.210815598221334	2.7068371289707	0.00679275737344817	0.0248492733743983
Zm00001d031637	522.562034706184	-0.570678	0.146015384298957	3.90834054785762	9.29322506651768e-05	0.000691639857688787
Zm00001d025153	242.446331012796	-0.570809	0.167555007607472	3.4067	0.000657541619416026	0.00364022122964344
Zm00001d028576	63.7062622193756	-0.570818	0.386632604776174	1.47638466278759	0.139840657656144	0.263871211755836
Zm00001d024521	121.700633141209	-0.57097	0.345424608675589	1.6529509629658	0.0983408439416122	0.203102038948332
Zm00001d000112	906.918260417368	-0.571036	0.181662870944895	3.14338485386117	0.00167006106983328	0.00789473894111198
Zm00001d020675	155.248054148654	-0.571061	0.339548989657561	1.68182166631292	0.0926034260556296	0.193981704357916
Zm00001d017649	380.342178015391	-0.57109	0.19961380346884	2.86097592602822	0.00422339120835601	0.0169317483029553
Zm00001d019988	226.670006329927	-0.571136	0.168338219016563	3.39279113092968	0.00069184369909229	0.0038031223274118
Zm00001d004006	538.710597563818	-0.571641	0.249583242343997	2.29038351290786	0.0219990944261166	0.0639007740623969
Zm00001d011642	807.168	-0.571728	0.231535599048949	2.46928815954704	0.0135382150434916	0.0433678553061926
Zm00001d020519	465.773091620293	-0.571845	0.152693283563241	3.74505396757539	0.000180355002367643	0.00122631640966454
Zm00001d016440	192.246118222265	-0.571907	0.202412180017452	2.8254597751327	0.00472128155475187	0.0184553544889689
Zm00001d027337	226.209381136807	-0.571948	0.211161640447398	2.70857929036772	0.00675719637894141	0.0247391931535956
Zm00001d044970	15.9814186460318	-0.572247	0.485364749059604	1.17900360756511	0.238396739320017	0.388621225381834
Zm00001d011183	8.38578067777314	-0.572482	0.662161981220618	0.864565293415886	0.387277428614272	0.545857217083937
Zm00001d047074	3707.96370607237	-0.572624	0.170375528869943	3.36095289288846	0.000776740718863669	0.00418237889454806
Zm00001d036535	52.2677842507883	-0.572934	0.495659231045123	1.15590343039798	0.24772065934887	0.39935861927393
Zm00001d021526	2962.79754298452	-0.5731	0.214233440950997	2.67512103272622	0.00747022760003532	0.0268413087344771
Zm00001d013186	8.11926846162196	-0.573186	0.577127533914756	0.993170734640726	0.320626757588946	0.479099830312408
Zm00001d039166	4127.51118408687	-0.57325	0.189750945667938	3.02106772970844	0.00251885010104861	0.0110596011989588
Zm00001d033987	56.8432409419523	-0.573315	0.467196871909747	1.22713693794881	0.219771126635691	0.366555352818509
Zm00001d048732	1043.19919345316	-0.573378	0.197866529117659	2.89780309514495	0.00375786436641108	0.0153984603454225
Zm00001d047808	1082.8890615184	-0.57342	0.22089293529091	2.59592016938197	0.00943379807983818	0.0324775983521907
Zm00001d024492	114.192496209414	-0.573448	0.26051778071913	2.20118748947527	0.0277227535921273	0.0763921131334177
Zm00001d052765	331.135660070347	-0.573707	0.251652842193594	2.27975544147638	0.0226221970845151	0.0653135436060653
Zm00001d010796	336.074746155896	-0.573856	0.150623513723188	3.80987293916896	0.000139038229188226	0.000978024744352015
Zm00001d051328	9.94614426433482	-0.574085	0.500177396377589	1.14776235961444	0.251066679944484	0.403145378298565
Zm00001d050851	149.007560631014	-0.574112	0.240766536095941	2.38451631057515	0.0171015898904751	0.0522144532702977
Zm00001d034152	612.586171989385	-0.574115	0.238330323156981	2.40890375191565	0.0160005170416908	0.0495080534081351
Zm00001d042526	281.039600891563	-0.574293	0.15342329450403	3.74319097577059	0.000181698025256171	0.00123470578160105
Zm00001d003254	393.198641018473	-0.57447	0.178309191665268	3.22176241020405	0.00127404735864685	0.0063033430356155
Zm00001d028901	27.7012440556831	-0.57449	0.320285606844585	1.79368005088297	0.0728642512118413	0.161503973454454
Zm00001d034401	404.540875103259	-0.574892	0.221033582834996	2.60092743227196	0.00929721183474118	0.0321100252966817
Zm00001d030301	42.2317896965607	-0.575138	0.26858559974893	2.14135911848185	0.0322450890482876	0.0859526978815445
Zm00001d038974	173.559360445535	-0.575175	0.381432398889146	1.50793543145212	0.131571053311478	0.252312969630811
Zm00001d022091	34.6174322476236	-0.575194	0.291642580962987	1.97225688514839	0.0485802887886031	0.118032147717475
Zm00001d024698	169.069517964263	-0.575219	0.166480632083576	3.45517161896329	0.000549942647915233	0.00314700227292586
Zm00001d047912	1598.90365127556	-0.575347	0.147958942678193	3.88856032451886	0.000100840607965217	0.000738746468783081
Zm00001d013797	271.75332687223	-0.575521	0.160734904228769	3.58056060619131	0.000342857803228001	0.00211908423613043
Zm00001d050368	224.248232167297	-0.575749	0.189082576234559	3.04495955937921	0.00232711598791261	0.0103414674919717
Zm00001d053022	2146.16176445695	-0.575968	0.0960648440855856	5.99561410198618	2.02717897060885e-09	5.11088655744917e-08
Zm00001d027633	546.557427223123	-0.57622	0.227866669758098	2.52875772069375	0.0114467013214801	0.0380016368739389
Zm00001d011745	102.376279705937	-0.57627	0.22743894709272	2.53373359141109	0.0112854494449809	0.0375766253236517
Zm00001d045298	116.750446693606	-0.576451	0.231936380328755	2.48538295420202	0.0129412135896997	0.0418140291185013
Zm00001d043938	28.0220109388101	-0.576777	0.301483695217349	1.91312962437183	0.055731460114522	0.131242397285918
Zm00001d041983	302.482819569491	-0.576868	0.210843453154994	2.7360027163104	0.00621905126520097	0.0231703203233147
Zm00001d053348	55.4475574314088	-0.57692	0.318490954288169	1.81141777238063	0.0700762069386343	0.156582691425473
Zm00001d037002	31.4204862684754	-0.577352	0.407274756536498	1.41759945362437	0.15630773976461	0.286342611160524
Zm00001d017604	103.263031441721	-0.577718	0.302396014806365	1.91046727313354	0.0560730762557575	0.131873192546168
Zm00001d023952	106.736967999945	-0.577752	0.30926523508702	1.86814484672706	0.0617418839558136	0.142145241337751
Zm00001d044035	13771.2200319194	-0.577775	0.109699310761586	5.26690122463529	1.38745810117072e-07	2.22534503248056e-06
Zm00001d051756	784.343141607124	-0.57781	0.124096841707148	4.65611844700736	3.22226599049234e-06	3.6878312436733e-05
Zm00001d016935	913.452996856297	-0.577819	0.180247281135858	3.20570390297405	0.0013473255109072	0.00659804383481297
Zm00001d051925	38.3255695627997	-0.577896	0.298796705804245	1.93407815268248	0.0531035196239035	0.126321247112083
Zm00001d034448	81.2477085783496	-0.577966	0.249294716519941	2.31840500877849	0.020427320100376	0.060277119528967
Zm00001d027319	294.647469778217	-0.578277	0.157443774144399	3.67290966287026	0.000239804276470525	0.00155851766611881
