## Supplementary material for "A novel allele of *Sh1* underlies the conversion of *waxy* corn to *wx-sweet* corn": Data: Supplementary Data Set S1. RNA-seq analysis of wx and wx-sweet kernels at five developmental stages..xlsx (part 8 of 13)

### Sheet: 20DAP (continued)
Gene ID	baseMean	log2FoldChange（sweet-wx/wx）	lfcSE	stat	P-value	FDR
Zm00001d018986	766.177310757644	-0.578707	0.155447442418086	3.72284741714803	0.000196988577605449	0.00132271279173017
Zm00001d030382	33.6142699637922	-0.578861	0.275633410587821	2.10011031019223	0.035719138571646	0.093159764594369
Zm00001d034896	1902.20980974388	-0.578991	0.173860683089944	3.33019825385119	0.000867841690154388	0.00459093329189275
Zm00001d036615	14.1650747156984	-0.579323	0.491898691206866	1.17772882920216	0.23890472985265	0.389170948491327
Zm00001d018712	30.9410709512882	-0.579348	0.476913599552382	1.21478609140805	0.224447686944044	0.372139395342381
Zm00001d013304	106.641359167469	-0.579472	0.212170423177528	2.73116387962238	0.00631110806314562	0.0234245378053567
Zm00001d052177	73.8570081810764	-0.57948	0.2222431874397	2.60741383512625	0.00912290279146615	0.0316094371573291
Zm00001d018610	271.686758124462	-0.579624	0.156944600879755	3.69317514353085	0.00022147137703842	0.00145810049249603
Zm00001d048891	338.136999314554	-0.579778	0.133657487712567	4.33778751997139	1.43924191464165e-05	0.000136815703655405
Zm00001d003649	86.2146792710013	-0.579994	0.249421473446662	2.32535904373992	0.0200527695542979	0.0593655430645959
Zm00001d011068	26.4702173487583	-0.580075	0.435634410146019	1.33156332411156	0.183003723486613	0.321193218379122
Zm00001d033886	341.460613492462	-0.580139	0.262867661643341	2.20696143439088	0.0273167537748093	0.0755310412785562
Zm00001d012513	1141.85104450905	-0.580449	0.308456772822217	1.88178283195723	0.0598655077376107	0.138957041720832
Zm00001d024723	68.0696517319207	-0.580603	0.334983964607762	1.73322727162075	0.0830552815856328	0.178528200081654
Zm00001d037981	55.5287854377752	-0.580626	0.292601177955988	1.98436	0.0472155919781208	0.115512933475863
Zm00001d012898	31.5935345971728	-0.580644	0.404570799415689	1.43520876481319	0.151227616731957	0.279481290544512
Zm00001d050224	371.453801207025	-0.580688	0.249091805228244	2.33122040554948	0.0197417406955863	0.0586212533916339
Zm00001d008919	12.614386398475	-0.580804	0.419252612052196	1.38533098570378	0.165951283215972	0.299424626609958
Zm00001d038506	392.772868952281	-0.580806	0.156471639971391	3.71189055332548	0.000205716942493884	0.00137033539160506
Zm00001d009350	9.92946737005643	-0.580932	0.949602580734473	0.611762880900167	0.540694651770839	0.683369811017657
Zm00001d040040	36.2944038458624	-0.581229	0.314889146098896	1.84582033585286	0.0649182968311116	0.147565311371554
Zm00001d026246	2220.84857333064	-0.581337	0.202621143300502	2.8690854546259	0.00411660561853334	0.0165623618685521
Zm00001d034282	384.525784612501	-0.581366	0.164913798881392	3.52527042916019	0.000423050679366452	0.00252902223470059
Zm00001d025131	534.839650807276	-0.581403	0.155243316978131	3.74510857613845	0.000180315776447179	0.00122631640966454
Zm00001d013005	4376.94439712776	-0.581712	0.268268493890314	2.16839459900927	0.0301286762880573	0.0816293296099696
Zm00001d049441	1037.14451266544	-0.581743	0.155189469185981	3.74859780261154	0.000177825991848884	0.00121203580640823
Zm00001d039189	1937.29193355194	-0.581818	0.153537613769494	3.78941940240243	0.000150999792369971	0.00105104964741363
Zm00001d007529	224.762846097257	-0.581824	0.223995238420147	2.5974858764544	0.00939089821206375	0.0323693283136445
Zm00001d027826	817.742436362308	-0.581927	0.140708396068906	4.13569180622702	3.53886881733253e-05	0.000297386334003742
Zm00001d042234	634.400270207173	-0.582201	0.129643389425355	4.49079187662983	7.09588623678769e-06	7.39850010350178e-05
Zm00001d013010	146.087614790732	-0.582427	0.216754283239782	2.68703684967261	0.00720889992911761	0.0260638324375691
Zm00001d031618	62.2732638525352	-0.582478	0.27342959015358	2.13026610004467	0.0331496506224425	0.0878564805843826
Zm00001d040270	768.013161356247	-0.582775	0.146799615575917	3.96986659144999	7.19128852259611e-05	0.00055373166475489
Zm00001d021541	1363.92308913356	-0.582861	0.136579501640604	4.26755544827647	1.97626659160674e-05	0.000179997055856571
Zm00001d012584	8.56584806333548	-0.582965	0.533279067919747	1.0931706873514	0.274318864499347	0.429620576222489
Zm00001d053775	463.565349858206	-0.58299	0.212836652856277	2.73914137728574	0.00615998780252975	0.022984346502922
Zm00001d012618	114.958229478265	-0.583078	0.245263972802635	2.37734921669901	0.0174375706052623	0.0529400804454297
Zm00001d049719	164.602990513098	-0.583379	0.326668313770892	1.7858464688703	0.0741241203989814	0.163638908905014
Zm00001d045054	29.6226656973285	-0.583464	0.361900802787051	1.61222078306138	0.106913904275339	0.21663452604487
Zm00001d040614	174.880402197509	-0.583807	0.29748407309733	1.96248298785112	0.0497062793312819	0.120045654322612
Zm00001d053953	49.2559083706494	-0.583859	0.261003597363617	2.23697794413206	0.0252877816017796	0.0710237432841836
Zm00001d006763	230.499670921686	-0.584207	0.205663340283457	2.84059873790704	0.00450289310154656	0.0177905184296778
Zm00001d034405	263.938472989213	-0.584233	0.151298612752688	3.86145312166686	0.000112714640967599	0.000813821427216221
Zm00001d002396	155.138690749224	-0.584387	0.226164499351539	2.58390315193365	0.00976892215262266	0.0334126095707141
Zm00001d018637	221.362572008151	-0.584443	0.184990314935074	3.15931543116865	0.00158140230784357	0.00752913961934364
Zm00001d022113	99.5456811443166	-0.584648	0.291463674814679	2.00590202721438	0.0448667019344634	0.111092253339223
Zm00001d012662	386.725515602415	-0.584664	0.202242104167772	2.89091299905056	0.00384124443528494	0.0156719723802939
Zm00001d024718	105.257539190144	-0.584845	0.231906785354147	2.52189825136298	0.0116723465164166	0.0385358926762576
Zm00001d044022	75.9270786244116	-0.584951	0.268695530558993	2.17700181894678	0.0294804317256667	0.0802962740546733
Zm00001d048496	539.631190827132	-0.585036	0.193053216362156	3.03044	0.00244198232963091	0.0107714902252005
Zm00001d009465	521.482113247112	-0.585432	0.284018373833923	2.06124835711712	0.0392793522899608	0.100361829402041
Zm00001d051180	534.127854344011	-0.585552	0.161462038439353	3.62656308418924	0.000287218674129508	0.00181817369228073
Zm00001d054110	56.7061212677157	-0.585602	0.237160378519044	2.46922541465653	0.0135405892689377	0.0433678553061926
Zm00001d018792	229.761701007328	-0.585671	0.185140888420823	3.16337803856123	0.00155949679123686	0.00744047278460013
Zm00001d011037	344.387352735509	-0.585738	0.165214064029361	3.54532584629022	0.000392128013003913	0.0023755625540004
Zm00001d018477	205.27453839989	-0.585789	0.262321240122424	2.23309748442516	0.025542516469227	0.0715614482100554
Zm00001d017720	348.91424078443	-0.585863	0.21802703160194	2.68711313074639	0.00720725376549278	0.0260620473147776
Zm00001d032300	362.345097444856	-0.585969	0.206801448132441	2.83348371990569	0.00460436532380678	0.0181249298168652
Zm00001d035327	12.8697481140517	-0.586162	0.408614854174534	1.43450976050019	0.151426845754403	0.27973728612299
Zm00001d036724	48.2848743331434	-0.586465	0.246110824912402	2.3829305777254	0.0171754329743825	0.0523692081320831
Zm00001d006836	442.262896591816	-0.586806	0.168171284357659	3.48933237095737	0.0004842286563514	0.00283186735541425
Zm00001d021085	8.58338639991641	-0.587616	0.769762007103619	0.763373364333076	0.44524076025092	0.599673622361655
Zm00001d025167	363.060985217387	-0.587685	0.212790138483306	2.76180339921666	0.00574830806783705	0.0216977583655513
Zm00001d032707	48.1773315618567	-0.587736	0.27865854915034	2.10916	0.0349307375132803	0.0915787884144255
Zm00001d020711	47.3426365017356	-0.587811	0.25870203557212	2.27215276414521	0.0230772851359123	0.0663142062704773
Zm00001d014844	14358.4127745213	-0.588192	0.203033305779593	2.89702249248145	0.00376722744975281	0.0154284405606954
Zm00001d021395	12.6368651146587	-0.588204	0.454068577476172	1.29540810016407	0.195179485216051	0.33691962889558
Zm00001d012294	18.9206209332799	-0.588683	0.727496687977068	0.809189609755355	0.418406090493933	0.574688960614656
Zm00001d012993	491.468296773696	-0.588693	0.179456951411023	3.28041462083052	0.00103654632575292	0.00533124747712129
Zm00001d010957	42.9736207093707	-0.5887	0.260803030239468	2.25725775038188	0.023991973711703	0.0682832224377251
Zm00001d034853	97.2795657598662	-0.588778	0.502558607252711	1.17155998912146	0.241373759782146	0.391920417681881
Zm00001d053158	163.983025281883	-0.588844	0.299516640597073	1.96598204516811	0.0493006846701963	0.119269895573009
Zm00001d042966	2741.1104758354	-0.588926	0.13479691978832	4.36898838458741	1.24823404723925e-05	0.000120842521311283
Zm00001d011717	76.6255219598894	-0.588928	0.247114978444713	2.38321403815043	0.0171622125310381	0.0523430123249394
Zm00001d033038	66.4809876241582	-0.589038	0.336588358907066	1.75002450457293	0.0801140854405927	0.173808522854855
Zm00001d044425	11.446548631773	-0.589094	0.424162808140898	1.38883905203929	0.16488169719162	0.297898824158224
Zm00001d034726	334.177581016258	-0.589096	0.19836054641168	2.96982496144044	0.00297969476692092	0.0126784190317811
Zm00001d017762	535.782902377185	-0.589578	0.128773335344514	4.57841319385815	4.68516518496356e-06	5.11859954869328e-05
Zm00001d040157	274.574007654343	-0.589635	0.212702422529951	2.77211057929149	0.00556941134957267	0.0211293805855705
Zm00001d005763	5.91953138909251	-0.589743	0.702754279377708	0.83918820515799	0.401363705015098	0.559021998455161
Zm00001d040567	2696.23790420681	-0.589905	0.229710378500825	2.5680359972553	0.0102276534585608	0.0346618287075306
Zm00001d021335	330.584941819445	-0.589951	0.183442992996988	3.21599336404851	0.00129993837986765	0.00641040262989685
Zm00001d029599	87.3894228559558	-0.589953	0.435744630501396	1.35389595878683	0.175769573012462	0.311889281575271
Zm00001d012550	993.940831525999	-0.59004	0.274988563193692	2.14569087635656	0.0318976495775729	0.0852476181986304
Zm00001d006196	20.2585134707168	-0.590055	0.373461407989093	1.5799614342842	0.114115698663762	0.227056706429789
Zm00001d048157	4097.54473814695	-0.590074	0.13708195750819	4.30453719880821	1.67335175073938e-05	0.000155796005940597
Zm00001d041536	239.71244296264	-0.590226	0.223461575510494	2.64128750309417	0.00825915994212418	0.0290981308757031
Zm00001d038561	10.4429974641681	-0.59023	3.43040447884532	0.172058565786483	0.863391486617835	0.919310108970447
Zm00001d022355	45.8128	-0.590242	0.250504015863848	2.35621587299637	0.018462185195765	0.0553743127589158
Zm00001d021995	481.079361382128	-0.590309	0.326397139877911	1.80856063312968	0.0705192890499779	0.157339554248742
Zm00001d020697	336.530691329634	-0.590451	0.242652852087156	2.4333147461839	0.0149612892065733	0.0469020371999772
Zm00001d039153	27.9307110800306	-0.590502	0.442395411923749	1.33478397633017	0.181947059372124	0.31988089101716
Zm00001d033670	128.615628583444	-0.590584	0.174303046002035	3.38825699088913	0.000703383265085459	0.00385624546422004
Zm00001d036532	34.7615398696291	-0.59067	0.32574812924105	1.8132735158748	0.069789645972871	0.15614294060907
Zm00001d000301	353.667095380367	-0.590672	0.233605529918915	2.52850088000321	0.0114550799279173	0.0380153141121051
Zm00001d021877	208.092067763601	-0.590738	0.192781746842736	3.06428510606604	0.00218190864900968	0.0098196744472346
Zm00001d039524	1417.38143016644	-0.59078	0.577961469146001	1.02217890687299	0.306696232163738	0.464190556176077
Zm00001d032375	110.187782997164	-0.590892	0.205414953385342	2.87657649509303	0.00402014742544552	0.0162441492845883
Zm00001d052886	99.1467269289404	-0.590905	0.2339468051734	2.52580805620333	0.0115432529534902	0.038194729202934
Zm00001d042972	1375.21372710982	-0.591162	0.292839613578595	2.0187230360295	0.0435160143165622	0.108529203909768
Zm00001d027352	64.9322216856149	-0.591326	0.268443925788274	2.20278975601116	0.027609570521428	0.0761358904209358
Zm00001d013300	1006.9079767544	-0.591379	0.186307050557433	3.17421766414045	0.00150240977338437	0.00722146589268597
Zm00001d044300	1041.53284530469	-0.591482	0.487561752661904	1.21314316719636	0.225075088407921	0.372817192144227
Zm00001d002739	253.096945238732	-0.591861	0.20169749022723	2.93440110355256	0.00334192032764641	0.013931341605479
Zm00001d053149	742.445240554723	-0.592033	0.183322084336942	3.22946999787964	0.00124019893215885	0.00616826453722728
Zm00001d038769	149.714220131394	-0.592068	0.283175417455488	2.09081771630496	0.0365444073607777	0.0948962880312305
Zm00001d048893	441.445839630336	-0.592457	0.125942895003855	4.70417187268322	2.54898453112477e-06	3.01334475543057e-05
Zm00001d052123	113.287217504336	-0.592471	0.197374766909494	3.00175491226982	0.00268428193565533	0.0116226375598019
Zm00001d011405	85.4290396059156	-0.59248	0.271276229586665	2.1840484082232	0.0289586911315627	0.0791516557820028
Zm00001d021254	7.46614053689077	-0.592771	0.692583404251752	0.855884152711947	0.392061861416949	0.550401213113535
Zm00001d005502	3047.63311874638	-0.593051	0.171556580607568	3.45688191732301	0.000546464247338286	0.00312868074773553
Zm00001d034620	776.378934095043	-0.593238	0.209492080752703	2.83179426413132	0.00462876206052225	0.0181893056470392
Zm00001d013649	22.3091620769394	-0.593255	0.480819789951368	1.23383984615553	0.217262588264717	0.363649086583475
Zm00001d046974	135.618633907731	-0.593267	0.33628617939057	1.76417167771319	0.0777030795810614	0.169521044252914
Zm00001d002940	27.8846121763882	-0.593372	0.295989786140966	2.00470303814363	0.044994803540248	0.111305784517907
Zm00001d020380	51.5950783608042	-0.593389	0.4631845359187	1.2811074636588	0.200155922641862	0.343126606317898
Zm00001d034433	841.982792647886	-0.59339	0.28600595574066	2.07474704718262	0.0380099845620829	0.0978592669480311
Zm00001d029133	1259.48312635971	-0.593551	0.115518285717655	5.13815	2.77451831633585e-07	4.15534647178379e-06
Zm00001d003888	28.6704025699849	-0.593851	0.309797500597202	1.91690096876239	0.0552505139911754	0.130413357051501
Zm00001d023865	122.939345328647	-0.594193	0.226072337501284	2.62833151137982	0.00858048500832083	0.0300623793582502
Zm00001d045326	80.2242517080857	-0.594424	0.313681227795296	1.89499342879956	0.0580932722458488	0.135847311740241
Zm00001d023316	444.653345864625	-0.594436	0.179786985247494	3.30633679925116	0.000945243959007261	0.00493802082073209
Zm00001d048812	71361.8024062172	-0.595474	0.299955924915599	1.98520429388346	0.0471217467867254	0.115380933692269
Zm00001d034344	37.8536016269486	-0.595563	0.312466325406641	1.90600851446995	0.0566491009809178	0.133034207547607
Zm00001d000432	1386.51620630298	-0.595843	0.12166875015961	4.89725445818333	9.71849564901357e-07	1.27263334743742e-05
Zm00001d029889	2810.84788015805	-0.595888	0.194592126656503	3.06223910291612	0.00219687891902392	0.00986741147045203
Zm00001d003749	30.4924280185172	-0.595984	0.350787699118735	1.69898720954261	0.0893215935943771	0.188944704811228
Zm00001d024928	69.5809045172941	-0.596125	0.250088881496561	2.38365179953148	0.0171418131121365	0.0523090141048397
Zm00001d025117	171.710950881754	-0.596373	0.238964955700401	2.49564924148582	0.012572685474626	0.0408170086145086
Zm00001d026296	331.579354741066	-0.596396	0.185200021254609	3.22028091864152	0.00128065035735218	0.00633047165716275
Zm00001d030617	1524.62447670347	-0.596534	0.189292229183668	3.15139429415726	0.00162492967820173	0.00771364077928887
Zm00001d023576	428.169747362813	-0.59708	0.148504010801779	4.02063483679232	5.80415161667931e-05	0.000458954156682527
Zm00001d052367	396.196393061185	-0.597227	0.146543070287837	4.07543957978849	4.59275063811174e-05	0.000373884289708052
Zm00001d021624	245.605358060315	-0.597384	0.156098680657059	3.82696597974425	0.000129732436689301	0.000919717572328695
Zm00001d040159	19.2285657850801	-0.597524	0.561816983680071	1.06355570063445	0.287530019521763	0.444298677943013
Zm00001d052111	585.443155354115	-0.597812	0.248050234236339	2.41004432859405	0.015950582369036	0.0493869688219811
Zm00001d031727	109476.695317097	-0.598061	0.164655447011121	3.63219699924713	0.000281018453518756	0.0017868879257005
Zm00001d028762	758.764415566186	-0.598081	0.125172126084722	4.77806903912108	1.76986616897305e-06	2.16471192056926e-05
Zm00001d006591	228.813372173417	-0.598169	0.373795682311255	1.60025682837491	0.109541619868996	0.220379301960444
Zm00001d034522	181.842851994008	-0.598176	0.232857621591394	2.56884722351744	0.0102037431507628	0.0346113974039688
Zm00001d013958	529.760616907486	-0.598409	0.393120325171067	1.52220378212682	0.127958027760066	0.24726743551174
Zm00001d047663	2060.6720823385	-0.598442	0.126468445901324	4.73194965071043	2.2237357807251e-06	2.67072674886342e-05
Zm00001d022107	205.507840409228	-0.598632	0.353105234093327	1.69533477830783	0.0900119308741631	0.189872196317433
Zm00001d025763	724.430538412037	-0.598716	0.164097729043304	3.64853234641838	0.00026374270031245	0.00168967171885724
Zm00001d013494	2877.79184100294	-0.598724	0.227618595551369	2.63038120008287	0.00852891731034522	0.0299180199898984
Zm00001d027512	348.351165699395	-0.598956	0.184471035621087	3.24688611224241	0.00116675067758098	0.0058635703496653
Zm00001d027722	363.415529968011	-0.599	0.206675115055915	2.8982709522389	0.00375226271015537	0.0153810805129896
Zm00001d016804	737.18777346992	-0.599165	0.181524678952238	3.30073609409595	0.000964315416898044	0.00502488321501135
Zm00001d018131	332.013767183354	-0.599351	0.281801299042374	2.12685643640647	0.033432013416255	0.0884700425238249
Zm00001d044217	85.5285980985944	-0.599445	0.2333872033185	2.5684580465829	0.0102152076425463	0.034633592104203
Zm00001d032311	312.858945969179	-0.599459	0.162022051532838	3.6998575197884	0.000215720544431845	0.00142646786910122
Zm00001d027362	645.558568968176	-0.59946	0.150563407254881	3.98144759400171	6.84968245117466e-05	0.000531044115986681
Zm00001d022418	189.920893330244	-0.599464	0.19236253202228	3.11632635349079	0.00183119492072189	0.00853161786817584
Zm00001d042341	116.799967761683	-0.599709	0.212840991629273	2.81763838045929	0.00483782626240571	0.0188146931942055
Zm00001d029772	51.5609	-0.599796	0.244833780996112	2.44980718579164	0.0142932731252201	0.0452783823682382
Zm00001d006016	92.5540259046234	-0.599848	0.577270262532348	1.03911042134919	0.298753384759929	0.455983518684335
Zm00001d048943	54.1702372584484	-0.599944	0.443002687436556	1.35426814001295	0.175650846758468	0.311751993363895
Zm00001d017459	251.383034702219	-0.600192	0.189307598200736	3.17045767601705	0.00152199003341941	0.00729542276510807
Zm00001d024339	2628.99711154464	-0.60021	0.120011012704033	5.00129172242896	5.69474663581861e-07	7.88650919589945e-06
Zm00001d029214	388.619404710901	-0.600422	0.201067269506266	2.98617380374308	0.00282492038128111	0.0121340122360251
Zm00001d003333	809.380322020509	-0.600436	0.233952565162555	2.56648658208362	0.0102734599938114	0.0347962105376733
Zm00001d021898	160.304835701248	-0.6007	0.18235455267841	3.29413076149374	0.000987265591910221	0.00511969992227692
Zm00001d031954	11.6299784579964	-0.60072	0.503490711856123	1.19310997620125	0.232826304951229	0.382403042177252
Zm00001d043295	110.358974850172	-0.600982	0.226248891419361	2.65628599592261	0.00790065788071687	0.028080053115262
Zm00001d048101	624.018895366865	-0.601035	0.134567380575786	4.46642358420475	7.95380539788449e-06	8.17615041241626e-05
Zm00001d005708	127.139257945942	-0.601405	0.204231234544085	2.94472552576414	0.00323241274447923	0.0135642906112526
Zm00001d033651	1787.63900307222	-0.601685	0.144058707995658	4.17666769572196	2.9581068186188e-05	0.000254266764359803
Zm00001d038106	868.173844703252	-0.601722	0.218460840296342	2.75437186160981	0.00588049118660703	0.0221313543326873
Zm00001d020684	39.3427981493577	-0.601723	0.291462662642883	2.06449457221914	0.0389708479998654	0.0997087597598096
Zm00001d048095	1285.95275870507	-0.601763	0.216725427917206	2.77661649675136	0.00549279468583674	0.0208877672473849
Zm00001d045635	1865.63436573807	-0.601771	0.186590241891725	3.22509140217553	0.00125932455883852	0.0062482722461898
Zm00001d044036	100.558	-0.601855	0.227482339559479	2.64572155417215	0.00815168858506667	0.0288047558361379
Zm00001d012749	131.191311487064	-0.601931	0.229536691694468	2.62237467028678	0.00873193773409704	0.0305165773229183
Zm00001d048147	174.633513725687	-0.602018	0.199706797789629	3.01450862796369	0.00257395889906434	0.0112551989632103
Zm00001d008777	1837.79859626302	-0.602236	0.131915040910405	4.56533203555298	4.98704361709228e-06	5.41180381000681e-05
Zm00001d044278	319.361826485883	-0.602323	0.169197820226918	3.55987208779077	0.000371035475360502	0.00226844208577392
Zm00001d006757	124.180317402748	-0.602444	0.175427540515467	3.43414712659751	0.00059442146256571	0.00334232754249715
Zm00001d035715	201.567549318387	-0.602608	0.241489024635525	2.49538368199021	0.012582099930452	0.0408267599960319
Zm00001d031891	4968.51083769584	-0.602737	0.117458316465816	5.13149283499928	2.8745316919313e-07	4.29376051605193e-06
Zm00001d009075	222.613692703447	-0.602954	0.248535839596158	2.42602252157412	0.0152653229258049	0.0476435658248795
Zm00001d044290	1241.18128499926	-0.603006	0.105446114182819	5.71862203422713	1.0739137593626e-08	2.25292761298564e-07
Zm00001d033621	184.774063148147	-0.603028	0.22666937856281	2.66038608202448	0.00780511254048426	0.0278275760757393
Zm00001d028040	218.583247359726	-0.603044	0.210185550888377	2.86910182881654	0.00411639250583673	0.0165623618685521
Zm00001d038133	114.413857562755	-0.603146	0.188467233248731	3.20026993655841	0.00137298932645796	0.0067048485462852
Zm00001d016060	187.205126329358	-0.603146	0.205488757495354	2.93517785548432	0.00333356553595574	0.0139067671270317
Zm00001d002451	3872.41731181204	-0.603454	0.205211875820228	2.94064	0.00327535285576738	0.0137043672216798
Zm00001d047772	965.913061553007	-0.603871	0.270766619426613	2.23022713559661	0.0257323676536145	0.0719774266526274
Zm00001d037601	290.045473127455	-0.603952	0.145860645159949	4.14061045641922	3.46382763090752e-05	0.000291965940637248
Zm00001d051053	27.9639971171506	-0.603952	0.308487888399897	1.95778286724231	0.0502554966266957	0.121074683734177
Zm00001d041488	369.268067847644	-0.604014	0.202325064342201	2.9853666230486	0.00283238627041357	0.0121591525257029
Zm00001d015279	2901.34412941014	-0.604149	0.240361119954444	2.51350735629588	0.0119537284896338	0.0392698387264771
Zm00001d030518	1474.63659964448	-0.604188	0.139172043908091	4.34130540880226	1.41638685332598e-05	0.000135097379535921
Zm00001d033553	288.420752448405	-0.604365	0.281518071329009	2.14680695506496	0.0318086534108627	0.0850797826664718
Zm00001d008744	3757.24924857365	-0.604482	0.239053706543351	2.52864650469678	0.0114503287198611	0.0380080998091383
Zm00001d043165	42.614259792113	-0.604576	0.256579779135078	2.35628717533358	0.0184586414753765	0.0553710275853084
Zm00001d033781	12.9587290505712	-0.604627	0.440735479459639	1.37185952548696	0.170107172392606	0.304638399086061
Zm00001d037318	171.025964332087	-0.604682	0.312988474878665	1.93196119787432	0.0533642952975059	0.126781546186899
Zm00001d024409	125.665570276528	-0.604708	0.199112897134626	3.03700881711499	0.00238938466500885	0.0105766165979986
Zm00001d023919	520.197287137276	-0.604827	0.168127321492458	3.59743530535122	0.000321370394333761	0.00200380244495671
Zm00001d034307	8.2595511760401	-0.604883	0.561706973200665	1.07686586786518	0.281540193568385	0.43761293920079
Zm00001d038125	85.2311072633613	-0.60499	0.199827861597677	3.0275578028653	0.00246538558553575	0.0108662434256268
Zm00001d008322	330.867284515275	-0.605116	0.170387184536877	3.55141674380192	0.000383163194470295	0.0023293644201467
Zm00001d033364	82.1196828104875	-0.605134	0.281394238442945	2.15048352316283	0.0315169879345485	0.0844598509467727
Zm00001d016305	780.007318918988	-0.605334	0.227290084280206	2.66326676073969	0.00773860389057563	0.0276518449968981
Zm00001d052738	426.525222138747	-0.60535	0.21732004046907	2.78552176317577	0.00534416524105262	0.0204049125318935
Zm00001d019563	18442.4851745012	-0.605382	0.240070082054815	2.52169032910966	0.011679247401412	0.038536063609999
Zm00001d029251	41.1538071462419	-0.605451	0.279453824894584	2.16655070564562	0.0302691295664791	0.081901934092597
Zm00001d027402	11.7819545851926	-0.605775	0.603833342596757	1.00321543775993	0.315756925994771	0.474065118593358
Zm00001d013546	218.260936685303	-0.60591	0.218931003071519	2.76758280885193	0.00564736963745208	0.0213724557467425
Zm00001d040682	87.0222217965552	-0.605945	0.484105254857238	1.25167984094505	0.210686548610691	0.356051135617306
Zm00001d012126	177.656218652188	-0.605979	0.175579313609615	3.45131181207986	0.000557868649439696	0.00318189142675378
Zm00001d039942	118.080572591556	-0.606223	0.259219373294293	2.33864927482593	0.0193535923994403	0.0575972486002556
Zm00001d034117	16.7392672560399	-0.606308	0.489566288470514	1.23846002468082	0.215545535809774	0.361292787751114
Zm00001d006293	13.8562499947832	-0.606358	0.427131639569976	1.41960528185229	0.155722626868214	0.285579514630773
Zm00001d043267	140.021131072622	-0.606448	0.29788032420373	2.03587792822826	0.0417626146836694	0.105150471061143
Zm00001d013863	836.237021107716	-0.606476	0.274945649821221	2.20580444620268	0.0273976948595901	0.0756900646530211
Zm00001d005279	31.5581968948605	-0.606479	0.300428762129095	2.01871106375742	0.0435172593877416	0.108529203909768
Zm00001d048422	122.391503316134	-0.606782	0.241811598557599	2.5093171405258	0.0120964826935033	0.0396409152461349
Zm00001d012915	66.7481643279175	-0.606954	0.228405218090116	2.65735420277502	0.00787566479793006	0.0280149054416771
Zm00001d043153	15.1391257656468	-0.606991	0.449671076526993	1.34985592488218	0.177062201862895	0.313445142475881
Zm00001d010043	77.3119210920538	-0.607054	0.201617169013133	3.01092629273348	0.00260452066913198	0.011353360626912
Zm00001d010936	30.8042278705824	-0.607093	0.444838477872167	1.36474866626407	0.172332058038686	0.307526985918479
Zm00001d037098	487.272161598087	-0.607181	0.162270104504281	3.74178988172004	0.000182714256658742	0.00123974884918616
Zm00001d025939	437.311436213155	-0.607468	0.168420888536638	3.60684578671089	0.000309941737445913	0.00194271962093662
Zm00001d038587	278.599407990484	-0.607497	0.160576208926267	3.78323265002098	0.000154804591124768	0.00107291015270813
Zm00001d039371	984.984943092935	-0.607704	0.116893327175655	5.19878860672429	2.00591489989116e-07	3.11778456776897e-06
Zm00001d040958	12.9464777755452	-0.607894	0.585347364636102	1.03851805189797	0.299028935463218	0.456219346657267
Zm00001d005248	653.805049516786	-0.607994	0.141762713229484	4.28881385918702	1.79629832200186e-05	0.000165809332865601
Zm00001d018277	429.894412456248	-0.608146	0.173511887286555	3.50492558699316	0.000456734923099261	0.00269758691195868
Zm00001d043390	2115.10999412085	-0.608231	0.148302856691074	4.1012796853589	4.10871584839075e-05	0.000339242821874249
Zm00001d051496	118.241167997383	-0.608689	0.32608935609842	1.86663249406344	0.0619529266455198	0.142515047918669
Zm00001d025629	496.74763326751	-0.608746	0.163408000490352	3.72531438111629	0.000195071951986128	0.00131101105324407
Zm00001d036121	12.1146960869563	-0.608886	0.422923040694229	1.43970909317347	0.149949719647703	0.277813898831315
Zm00001d002603	105.867660427608	-0.608929	0.204186021525012	2.9822257814575	0.00286160874448263	0.012265974555814
Zm00001d004739	329.034036378077	-0.609351	0.14464275247304	4.21280117108618	2.52223074544438e-05	0.000221946491471691
Zm00001d023507	425.596579245299	-0.609524	0.202217295530988	3.01420082232215	0.002576571927907	0.0112613025186146
Zm00001d029443	1061.55717689024	-0.610055	0.181438396352507	3.36232764966213	0.00077288356756939	0.00416359263472648
Zm00001d022059	740.160330368317	-0.610223	0.210424643468271	2.89996191591138	0.00373208001935047	0.0153177839632688
Zm00001d027842	241.744984946461	-0.610309	0.215984221014875	2.82571005397867	0.00471759453199629	0.0184454357436197
Zm00001d049978	11.5110457655821	-0.610615	0.434824287354292	1.40428012994479	0.160235448793993	0.291600923350459
Zm00001d010892	207.132232781356	-0.611053	0.21051520472157	2.90265568415575	0.00370013197912454	0.0151949309438717
Zm00001d016664	1408.08956590767	-0.611137	0.294946371395272	2.07202859642064	0.0382627744238183	0.0983309822266648
Zm00001d002814	92.8497456988341	-0.611425	0.216497707771677	2.82416352404089	0.0047404192566348	0.018515471759723
Zm00001d021224	1002.8388694825	-0.61145	0.263356155646023	2.3217616228674	0.0202457747581513	0.0598351014317291
Zm00001d034497	21.7333007353034	-0.611723	0.378227721229854	1.61733939468345	0.10580504005202	0.214954338916119
Zm00001d002656	386.753178293757	-0.611772	0.228862913277002	2.67309526721282	0.00751549039716362	0.02697822465585
Zm00001d035500	476.603515509309	-0.612045	0.132862241980089	4.60661241803388	4.09281836747764e-06	4.55283263062011e-05
Zm00001d006705	91.9357730115767	-0.612074	0.309256112137944	1.97918005297532	0.0477957379031277	0.116514025296888
Zm00001d025710	30.5702433403825	-0.612155	0.361034611287607	1.69555677896356	0.0899698488448371	0.189818838662748
Zm00001d002390	477.534060118737	-0.612306	0.155687599482053	3.93291714425519	8.39211707423091e-05	0.000634953923164042
Zm00001d047000	27.5036652496229	-0.612319	0.374785325805926	1.63378602717329	0.102303787280994	0.209337689952921
Zm00001d012605	60.2645002484871	-0.612589	0.244375557769597	2.50675315777547	0.0121845769230707	0.0398602932323513
Zm00001d039043	15386.8876541871	-0.612594	0.175212608931812	3.49629013226101	0.000471775438290233	0.00277364647377436
Zm00001d021962	432.762425661171	-0.612836	0.36465019308627	1.6806132738146	0.0928380558453836	0.19429322903418
Zm00001d038156	738.890142391218	-0.612836	0.355070997335907	1.72595478509358	0.0843555474207591	0.180636370127873
Zm00001d015012	142.653246575998	-0.612842	0.174769703044842	3.50656689324083	0.000453927325247122	0.00268380822495782
Zm00001d033457	227.87887643337	-0.612983	0.193109375326168	3.17427758839907	0.00150209960313458	0.00722146589268597
Zm00001d008367	347.62904822701	-0.613254	0.141991940185119	4.31893400960491	1.56784649439129e-05	0.00014755242809263
Zm00001d038312	18.7157442485989	-0.613456	0.362275002558747	1.69334397178511	0.0903900128807697	0.190438805785225
Zm00001d041305	121.887419026757	-0.613626	0.193982887916678	3.16330010828643	0.00155991434837631	0.00744047278460013
Zm00001d003457	177.745815821034	-0.613728	0.243057871612544	2.52502822144293	0.0115688998468391	0.0382612854688895
Zm00001d038529	10.322388907876	-0.61378	0.442047641633382	1.38849271859574	0.16498706047308	0.298041566626623
Zm00001d053365	12.0811402968982	-0.613945	2.1760534339958	0.282136761305274	0.777838646280467	0.862760360274303
Zm00001d021730	644.334509830964	-0.614077	0.332392789537325	1.8474438890718	0.0646828332623589	0.147115963132451
Zm00001d005662	398.576104089385	-0.614087	0.181325002655778	3.38666341648621	0.000707481274160056	0.0038730789191793
Zm00001d053162	150.121995868809	-0.614238	0.1735279844393	3.53970534612033	0.000400573999956149	0.00241637263510491
Zm00001d021701	796.231833868401	-0.614254	0.182911378936215	3.35820525522885	0.000784503362060744	0.00421915422901397
Zm00001d041439	33.6856346119318	-0.614277	0.309560131832148	1.98435285210797	0.0472165181097007	0.115512933475863
Zm00001d025508	113.756829189436	-0.614351	1.14476031852196	0.536663104834062	0.59150034577694	0.72459673472431
Zm00001d025419	158.696879460983	-0.614499	0.325912744288137	1.88547208044231	0.0593661304241577	0.138095560537166
Zm00001d041065	11.5546702740025	-0.614586	0.422415403319142	1.45493289615589	0.14568783965093	0.271887315869433
Zm00001d010376	14.2573295520992	-0.614717	0.391928527889077	1.56844159174237	0.116778111001098	0.230952075233041
Zm00001d028235	507.677583819743	-0.614751	0.205989439476108	2.98438099299731	0.00284152712814966	0.0121937639474582
Zm00001d019504	3040.27917641223	-0.61487	0.559132939910412	1.09968545780087	0.271469193007894	0.426397819132764
Zm00001d021842	329.544870493623	-0.614924	0.317115217571477	1.93911943510689	0.0524867966750815	0.125140094061834
Zm00001d049242	98.4694556454288	-0.614981	0.335711286912067	1.83187509833181	0.0669700313317792	0.151120261281998
Zm00001d028757	220.973108444869	-0.615608	0.16104338719006	3.82262274442197	0.000132039714098769	0.000934317313624424
Zm00001d053563	32.7600411694681	-0.615784	0.295389740861079	2.08464999514438	0.0371010827865304	0.0959342541981916
Zm00001d023259	48.2327488501308	-0.615806	0.2886942048857	2.13307413980109	0.0329186447839752	0.087387621996666
Zm00001d027439	378.616311082047	-0.615922	0.214422715040564	2.87246398602027	0.00407284498045667	0.0164067312492033
Zm00001d049457	1266.91041053233	-0.615983	0.223660061045715	2.75410450991589	0.00588529716034243	0.02214575628638
Zm00001d039658	559.977605206369	-0.615997	0.16603648408769	3.71001035513558	0.000207250770172657	0.00137771198337879
Zm00001d019277	7065.0336905088	-0.616155	0.157501732587824	3.91205406912907	9.15144154704215e-05	0.000684391040298804
Zm00001d011700	141.443738060888	-0.616629	0.277169697129178	2.22473469794023	0.0260990534949147	0.0727870384495616
Zm00001d042373	1667.72025197282	-0.616671	0.333693198632101	1.84801667037791	0.0645999312724009	0.147004170429196
Zm00001d026017	214.347369953834	-0.616673	0.270996218970541	2.27557885790927	0.022871227921378	0.0658475899989769
Zm00001d038844	11.5129506378814	-0.616698	0.664541093310974	0.928006075202315	0.353404418274834	0.51203469450825
Zm00001d014062	23.447803413624	-0.616801	0.381604756656135	1.61633509305822	0.106021883370324	0.215290014583808
Zm00001d033872	273.803058500907	-0.616969	0.155132921686549	3.97703616462865	6.97795559567274e-05	0.000539693795472431
Zm00001d026261	75.5318269166056	-0.617065	0.221844008551861	2.78152575552638	0.00541040374547351	0.0206334368809247
Zm00001d051219	285.706414475109	-0.617231	0.174304167002588	3.5411150630893	0.000398439779133039	0.00240735121696331
Zm00001d042293	52.9658267828405	-0.617372	0.306064864369735	2.01712867050336	0.0436820873654204	0.108796300194822
Zm00001d047834	330.461830278711	-0.617581	0.158185632303485	3.90415360741021	9.45557136121781e-05	0.000701107365029314
Zm00001d017914	1102.06074474613	-0.618034	0.179062371541149	3.45149860536116	0.000557482637792692	0.00318049189043434
Zm00001d052751	2150.74095561391	-0.61833	0.158108554423546	3.91079389675822	9.19932475053603e-05	0.000687290152736611
Zm00001d026361	504.059994812945	-0.618586	0.128224365524828	4.82424666947213	1.40533408823043e-06	1.76368648198286e-05
Zm00001d018907	56.0902586686043	-0.61866	0.229319561119882	2.69780699502816	0.00697978947663451	0.0254138833428337
Zm00001d001928	140.445645871285	-0.618662	0.200248419200398	3.08947184952107	0.00200512707348502	0.00917377073980653
Zm00001d015135	206.545884084575	-0.618663	0.201712662423452	3.06705000291303	0.00216182690484815	0.00975258636607637
Zm00001d005808	297.329182044731	-0.618674	0.225659353716187	2.74162671959335	0.00611357739961356	0.0228411110616664
Zm00001d009580	657.452639224675	-0.619027	0.141968876069641	4.36030191565849	1.29883112061903e-05	0.000124991769331061
Zm00001d023531	40.0708515341777	-0.619153	0.292260908683079	2.11849382655256	0.034133267195827	0.089936366961858
Zm00001d027570	199.993587706001	-0.619653	0.14864859043019	4.16857892558767	3.06504628083779e-05	0.000262163470654866
Zm00001d053453	421.514861437124	-0.61981	0.215119102722151	2.88123878666912	0.00396115417685782	0.0160569101469151
Zm00001d032736	1349.69348871813	-0.620045	0.184882027828424	3.35373413033871	0.000797289303155945	0.00427571676330844
Zm00001d009751	114.203081643176	-0.620125	0.334483231677257	1.85398060743196	0.0637419344603526	0.145505733926231
Zm00001d037275	1645.77261142426	-0.620484	0.202938657498109	3.05749479918113	0.00223195514488292	0.00999914136321855
Zm00001d005707	254.363633284442	-0.620604	0.176450704701033	3.51715174367855	0.000436204335182342	0.00259667308242923
Zm00001d028612	1023.63828169109	-0.620826	0.113879046389156	5.4516264340716	4.991121696881e-08	8.83209837049795e-07
Zm00001d044188	411.104257878842	-0.620927	0.128829247157169	4.81976921329829	1.43724386887063e-06	1.80073518529138e-05
Zm00001d013391	244.371298101309	-0.621259	0.172336346169337	3.60492067886615	0.000312248282655769	0.00195609277347928
Zm00001d020019	82.6659590279545	-0.621307	0.20590216445793	3.01748875744571	0.00254878495195012	0.0111728574701206
Zm00001d027510	285.791776070115	-0.621352	0.291247222801779	2.13341741196968	0.0328904999583986	0.0873334104214141
Zm00001d053826	251.164618790194	-0.621388	0.337136478861099	1.84313349127005	0.0653095225165564	0.1482608765019
Zm00001d032044	317.507700738326	-0.621404	0.235095478576166	2.64319892233875	0.00821267696020206	0.0289749905545974
Zm00001d029419	356.375649964613	-0.621692	0.269191992562234	2.30947347067041	0.0209173221712406	0.0614424264063654
Zm00001d030697	9.91946640832134	-0.621697	0.610379056333593	1.01854222004782	0.308420347179642	0.465826784177368
Zm00001d048672	205.201536340156	-0.62181	0.232433349550405	2.67521900593766	0.00746804474117327	0.0268413087344771
Zm00001d030969	56.093121455412	-0.621949	0.255815990939775	2.43123733011775	0.0150473545050709	0.0470932635112342
Zm00001d013680	1791.16027826678	-0.622506	0.196505597970006	3.16787946900082	0.00153555168282916	0.00734330752953721
Zm00001d040624	39.3763481180805	-0.622625	0.500136371232498	1.2449104452022	0.213164670966796	0.358497734358154
Zm00001d029975	518.936293069221	-0.622918	0.167000672211924	3.73003294864309	0.000191454732340379	0.00129323440020241
Zm00001d013295	111.855388958194	-0.622991	0.198921007805145	3.13184900782343	0.00173709186876579	0.00817405178091631
Zm00001d024519	326.976209534546	-0.623032	0.156405263706511	3.98344636058375	6.79230078178123e-05	0.000527137550377428
Zm00001d018917	96.2225818504084	-0.623098	0.478274858591281	1.30280405940825	0.192641664531826	0.333653427861949
Zm00001d053741	657.065168621598	-0.623307	0.238590442272628	2.61245631739402	0.00898941793900549	0.0312474157225037
Zm00001d028707	253.375259454308	-0.624117	0.296582911772489	2.10435762390868	0.0353472629727418	0.0924778287978432
Zm00001d042863	269.955931170228	-0.62422	0.261276301637107	2.3891188731875	0.0168888368195874	0.051676504488563
Zm00001d015300	4658.92183055071	-0.624301	0.108282797427126	5.76546746603295	8.14318104269888e-09	1.76059310975751e-07
Zm00001d028661	161.607079416267	-0.624412	0.182533750061303	3.42080292561136	0.000624365584600432	0.00348470574919516
Zm00001d012509	247.520230638083	-0.624446	0.538501901644498	1.15959801768002	0.24621250846037	0.397380522325953
Zm00001d012731	26.6953601246116	-0.624666	0.368699881062727	1.69424087605451	0.0902195203555148	0.190168184624846
Zm00001d025221	284.487843158818	-0.624668	0.203098605474463	3.07568801213505	0.00210017473057962	0.00952003438205215
Zm00001d006457	447.441834457897	-0.624774	0.190623108649178	3.27753735153809	0.00104716874948514	0.00537122278739089
Zm00001d034733	727.825290426135	-0.624822	0.539604424778836	1.1579266518725	0.246893970148763	0.398224601306204
Zm00001d032058	31.0797981648261	-0.625213	0.305302464356857	2.04784714328463	0.0405749793698056	0.102985764135595
Zm00001d031816	52.8335878207154	-0.625357	0.260011824872812	2.40510859488564	0.0161676606264372	0.0498688149477966
Zm00001d035869	712.30290499693	-0.625737	0.163949780061336	3.8166370381458	0.000135282952379853	0.000954876394528831
Zm00001d013795	260.349957761871	-0.625793	0.201811338459574	3.10088286274534	0.00192944600787161	0.00890198325764832
Zm00001d051565	49.4887005090255	-0.625966	0.243384540219369	2.57192353032761	0.0101135227626169	0.034352255523668
Zm00001d021288	295.320443810414	-0.626086	0.668535163588036	0.936504117249756	0.349013693716826	0.507976874977862
Zm00001d012719	13.0735676351138	-0.626209	0.416707739825648	1.5027539325121	0.132902509394892	0.254258544113482
Zm00001d042127	32.8742155507954	-0.626212	0.294266891494977	2.12804111274281	0.0333336750162615	0.0882717869429454
Zm00001d045074	162.286907150468	-0.62624	0.195334489301859	3.20598803160804	0.00134599586646773	0.00659296004335449
Zm00001d015656	348.83110790254	-0.626339	0.139736198635942	4.48229895451287	7.38431984634481e-06	7.68152683188077e-05
Zm00001d035016	79.8093035860907	-0.626401	0.305306391576785	2.05171141670897	0.0401977165626372	0.102200265324794
Zm00001d021023	346.530460917308	-0.626532	0.144713462206752	4.3294659537092	1.49471375753541e-05	0.000141750362319627
Zm00001d001838	274.970330683663	-0.627031	0.20387170352599	3.07561467723968	0.00210069128719144	0.00952046762722131
Zm00001d002065	381.633440379997	-0.627479	0.249857219764408	2.51134963799918	0.0120270510101626	0.0394534358020423
Zm00001d048850	88059.3216210776	-0.627677	0.182734051189113	3.43492350215682	0.000592721121467497	0.00333525458123599
Zm00001d008478	45.1844175098619	-0.627886	0.355740512139769	1.76501143394061	0.0775618440860902	0.169294576199877
Zm00001d002084	298.013787570878	-0.628037	0.146015758872856	4.30115777250104	1.6990802723735e-05	0.000157866476416297
Zm00001d004877	11.1023799730457	-0.628124	0.473737819512667	1.32589011718318	0.1848760969888	0.323706315296305
Zm00001d048486	547.828970092459	-0.628212	0.317694657003349	1.97740813778377	0.0479955148611455	0.11691281436717
Zm00001d039065	711.054033831963	-0.628421	0.25761888811138	2.43934274350791	0.0147140052348179	0.0463063217903434
Zm00001d024832	962.003260691427	-0.628447	0.261682384462155	2.4015642061474	0.0163251438940348	0.0502850897798415
Zm00001d028890	275.018972611252	-0.628526	0.15220044125749	4.12959153376929	3.63408299846588e-05	0.00030416279426464
Zm00001d025838	10.3549573714723	-0.628894	0.79938384016156	0.786723547614542	0.431443716409296	0.586857912101301
Zm00001d040893	23.7988149115967	-0.628896	0.392659967772692	1.60162942972323	0.109237578938657	0.219963346976734
Zm00001d051954	11.0552203034685	-0.628995	0.537921489869632	1.16930630256942	0.242280244773301	0.392969069464836
Zm00001d015348	444.920883958584	-0.629136	0.166908841913663	3.7693397050078	0.000163679988215121	0.00112682585494215
Zm00001d035841	71.5917265732627	-0.629281	0.225426592849698	2.79150992850432	0.00524627480880824	0.020102870112604
Zm00001d016456	33.7544175384095	-0.629335	0.423414819080741	1.48633157327244	0.137191439308425	0.260065750206206
Zm00001d008752	322.854328033442	-0.629468	0.152753372789025	4.12081437246175	3.77535524650217e-05	0.000314473881766654
Zm00001d048194	183.432665396995	-0.629904	0.220399430124016	2.85800940865609	0.00426307750928447	0.0170515560439456
Zm00001d030893	314.719957883257	-0.630124	0.187389997503815	3.36263673569833	0.000772018817617864	0.00416091648246616
Zm00001d012482	24.8742123570801	-0.630157	0.705435759489738	0.893287547991706	0.371703204553711	0.530648263663904
Zm00001d050664	76.5526197481622	-0.630192	0.257103944658178	2.45111905797397	0.0142412839882082	0.0451453094187452
Zm00001d004457	7.5226874664984	-0.630508	0.604435750749354	1.04313493520706	0.296885802638011	0.453837530529851
Zm00001d022264	447.564742697878	-0.63052	0.256183226525684	2.46120777252065	0.013847015020365	0.0441803392615061
Zm00001d022190	911.497800259433	-0.63059	0.244307274066063	2.58113499149834	0.00984760666598322	0.033630853725928
Zm00001d012081	46.1659826837473	-0.630937	0.298807038434843	2.11151988475113	0.0347276505973485	0.0911308677487858
Zm00001d006168	215.929186186802	-0.630978	0.223983747165822	2.8170683687563	0.00484642078948663	0.0188416376404057
Zm00001d012968	346.916717712839	-0.631433	0.546354721740204	1.15571976483824	0.247795800992706	0.399422811079833
Zm00001d016683	359.435144277318	-0.631588	0.334950666359709	1.88561632568202	0.0593466757942485	0.138078711222935
Zm00001d047915	124.399412395514	-0.631691	0.23158334318106	2.72770360453675	0.00637768851097718	0.0236019351457616
Zm00001d033295	1316.09054238395	-0.631745	0.195092714003027	3.23817747692798	0.00120295950242228	0.00601745833826143
Zm00001d005865	121.722071637761	-0.631865	0.25668546238488	2.46163192191789	0.0138306523818222	0.0441523769399752
Zm00001d000364	54.3051468296648	-0.632165	0.709059344030636	0.891555106667936	0.372631442002592	0.531709259946282
Zm00001d031522	495.23241969514	-0.632537	0.341792861784291	1.85064531881046	0.0642205954569289	0.146347114697546
Zm00001d006566	21.7188869238284	-0.63276	0.414251378253638	1.52747726656572	0.126642375972981	0.24526996083146
Zm00001d052888	594.118808358094	-0.63297	0.171905397067406	3.68208126370762	0.000231337640799248	0.00151424044766281
Zm00001d025185	1748.53366535924	-0.632978	0.119218498587067	5.30939435258585	1.09990117526466e-07	1.80182505005217e-06
Zm00001d032049	144.852977218491	-0.63304	0.229105181239138	2.76309558938233	0.005725599566446	0.0216275988299944
Zm00001d033742	153.042290209955	-0.633211	0.176208836364087	3.59352759860644	0.00032623107640117	0.0020296329553817
Zm00001d032606	82.670194424264	-0.633414	0.590365319778542	1.07291930153991	0.283307325102868	0.439618166406021
Zm00001d026635	1384.23136530394	-0.633465	0.213872117203031	2.96188823128053	0.00305758753288707	0.0129465160187682
Zm00001d011573	80.1505755668195	-0.633661	0.380317048015813	1.66613913933238	0.0956857045123238	0.198854273805018
Zm00001d013046	180.074930759851	-0.633789	0.157399550852763	4.02662751916109	5.65825590942789e-05	0.000449302870055168
Zm00001d049083	952.318095091701	-0.63385	0.257620631542771	2.46040034569979	0.0138782108026554	0.0442611390920959
Zm00001d031671	41.9639928814158	-0.634053	0.327647356505325	1.93516996776742	0.0529694417925651	0.126068609360015
Zm00001d017168	3193.77989864256	-0.634181	0.148736528778829	4.26379067346072	2.00987744344061e-05	0.000182837402990383
Zm00001d017660	462.099339172509	-0.634245	0.184704863401313	3.43383165134081	0.000595113681761598	0.0033453879972753
Zm00001d038056	8.45069336654095	-0.634378	0.542464802937601	1.16943615606359	0.24222794976313	0.39291242891215
Zm00001d048927	27.8688106580383	-0.634571	0.331662417703446	1.91330404701487	0.0557091399466747	0.131235645822297
Zm00001d028749	51.4280633802825	-0.634666	0.272384388778003	2.33003919140708	0.0198040798305996	0.0587475756709089
Zm00001d023327	195.852417667217	-0.634694	0.461563346415283	1.37509564511723	0.169101794319848	0.303149986408511
Zm00001d016234	134.940743242467	-0.634712	0.280276352852174	2.26459382591143	0.0235376161506305	0.0673726385798804
Zm00001d040202	227.433097195341	-0.63477	0.165102898063137	3.84469422852545	0.000120702850389174	0.000863655252935541
Zm00001d027463	172.311663173493	-0.635545	0.269853061913521	2.35515240706705	0.0185151100771427	0.05551096571584
Zm00001d038597	44445.7455715726	-0.635702	0.17810560514895	3.56924182576732	0.000358015838711129	0.00220014353055766
Zm00001d054114	35318.6468361315	-0.635774	0.293838541067542	2.16368614327732	0.0304884451862977	0.0823377344026895
Zm00001d028896	1739.07091463373	-0.635893	0.143723050234411	4.42443227353673	9.66962319814695e-06	9.65468117554495e-05
Zm00001d027299	936.349410643209	-0.6359	0.156013947398072	4.07591868608026	4.58330341108975e-05	0.000373384029689462
Zm00001d016530	657.782225903741	-0.63667	0.21424441904836	2.97169908214959	0.00296156797299979	0.0126155320605369
Zm00001d031017	123.936264577515	-0.636787	0.195979942600908	3.24924364874925	0.00115712320609683	0.00582369405644821
Zm00001d013787	92.6638347279985	-0.63711	0.309445349210937	2.0588765919199	0.039506062019351	0.10081579694963
Zm00001d014243	121.087771740754	-0.637149	0.231356147482492	2.75397338547504	0.00588765557630612	0.0221509450770526
Zm00001d045739	1062.3229061704	-0.637277	0.209260434047203	3.04537820371026	0.0023238788044285	0.0103311419622863
Zm00001d029328	2849.42995129469	-0.637455	0.139686842121389	4.56345984387701	5.03174376088836e-06	5.44869608075936e-05
Zm00001d035256	1719.96620341932	-0.637711	0.119437027250251	5.33930526307877	9.33034287818929e-08	1.55151253081067e-06
Zm00001d010542	36.546184046159	-0.637733	0.343535597951624	1.85638164454074	0.0633991791607201	0.144957278002192
Zm00001d051012	126.693536739458	-0.637862	0.224819374668698	2.83722200380118	0.00455079572320758	0.0179546834055023
Zm00001d025992	87.1979711102392	-0.638062	0.233310031862623	2.73482409681948	0.00624136193164039	0.0232296622753571
Zm00001d032837	260.972335795354	-0.638146	0.215858096318535	2.95632275796484	0.00311331110782421	0.0131406365627929
Zm00001d002271	10.0265191134823	-0.638197	0.449048248081655	1.42122171707093	0.155252313118441	0.284847562970431
Zm00001d032030	535.918636725936	-0.638582	0.251512555607226	2.5389673398909	0.0111180201683747	0.0371561987260676
Zm00001d013746	1686.03143382178	-0.638663	0.18345077937756	3.48138851551358	0.000498821383405426	0.00289996030481072
Zm00001d045191	851.507725378338	-0.63903	0.168259682347323	3.79788232849572	0.000145937570796515	0.00101957929056632
Zm00001d027832	1777.47190562883	-0.639116	0.597334884735196	1.06994594226429	0.284643641876598	0.44108647122374
Zm00001d049080	673.246675020815	-0.639178	0.149277914454948	4.28179864771743	1.85388698543437e-05	0.000170094171546876
Zm00001d010564	275.082415614801	-0.639712	0.209443087772112	3.05434687281862	0.00225551125476542	0.0100846949439541
Zm00001d027369	232.25457732031	-0.639827	0.236389566072066	2.70666251354771	0.00679633087996282	0.0248543051181047
Zm00001d010961	80.2605925191666	-0.639898	0.207860463341735	3.07849599852887	0.00208048323699966	0.00945541165690258
Zm00001d013760	111.648663981731	-0.640063	0.283979435640369	2.25390542498822	0.0242021183281444	0.0687688033661246
Zm00001d049390	218.933935977194	-0.640116	0.190845101102891	3.35411279996881	0.000796198982819097	0.00427088235210006
Zm00001d043767	135.552550702442	-0.640164	0.18616961692017	3.43860740039895	0.000584714545878923	0.0033000547679191
Zm00001d010849	15.8523848660593	-0.640167	0.608365378914537	1.05227388611049	0.292673909094822	0.449434403081375
Zm00001d020100	637.296540588885	-0.64019	0.199660636080804	3.20639038276261	0.00134411504370666	0.00658660058795799
Zm00001d051902	1763.3185105519	-0.640245	0.173180007537114	3.69698910151117	0.000218171704807987	0.00144014976772698
Zm00001d017130	50.1559259816766	-0.640348	0.519979576614037	1.23148598053846	0.21814115690444	0.364700541753202
Zm00001d043404	308.891663975907	-0.640358	0.145455137578204	4.40244208277547	1.07039169434471e-05	0.000105799423809465
Zm00001d022177	276.231709654601	-0.64039	0.277551449677615	2.30728262394006	0.0210390695572216	0.0616878721686202
Zm00001d016197	53.7253699818795	-0.640517	0.320826173594233	1.99646028717158	0.0458838442927515	0.113018699962619
Zm00001d037507	726.42242851084	-0.640695	0.135632382739337	4.72376049994563	2.31523059199381e-06	2.76639967929696e-05
Zm00001d039181	57.124016015585	-0.640899	0.256791518426902	2.49579576247333	0.0125674937708375	0.0408118712848206
Zm00001d010403	148.097220578925	-0.641348	0.206257828357398	3.10944612533141	0.00187438464101806	0.00869165648075115
Zm00001d044426	31.8059023344887	-0.641361	0.730590677802916	0.877866134004302	0.380016369538332	0.539015943120256
Zm00001d022443	79.9851215710273	-0.641393	0.427075956451084	1.50182381339601	0.133142616578864	0.254653270799307
Zm00001d047494	662.669088238062	-0.642133	0.177484534610267	3.61796452798389	0.000296929079520224	0.00187100086824803
Zm00001d027315	30.4331993873277	-0.642222	0.326834360401121	1.96497653388284	0.0494169535899605	0.119502549492804
Zm00001d052928	295.257667615994	-0.642514	0.404059339173284	1.59014845672032	0.111801345594455	0.223828673631404
Zm00001d023659	488.636028813117	-0.642591	0.224435923140806	2.86313927096659	0.004194661432059	0.016846433721544
Zm00001d031363	8.54829121153797	-0.642755	0.50239485763593	1.27938299493044	0.200762219118279	0.34403558273546
Zm00001d014159	2962.89333129732	-0.642922	0.177394047393875	3.62425711262476	0.000289793210626523	0.0018320841367408
Zm00001d004659	567.020816139172	-0.642984	0.168559166596224	3.81459220621884	0.000136407998932473	0.000962216748552048
Zm00001d012931	550.645577270737	-0.643039	0.173178088550418	3.71316495136999	0.000204683384119725	0.00136465646576285
Zm00001d024835	13.1376061120666	-0.643112	0.504710828452647	1.2742182382975	0.202586083293381	0.346111979578441
Zm00001d034480	538.134764745768	-0.643255	0.173048015413957	3.71720711477739	0.000201437301058291	0.0013475417810517
Zm00001d031163	206.93324146903	-0.64328	0.226972162319643	2.83418150388046	0.00459432293799189	0.0180948473080262
Zm00001d041693	1342.1618762904	-0.643331	0.114920722084697	5.59804579290245	2.16781498293924e-08	4.21178142948204e-07
Zm00001d038832	2163.52657484096	-0.643619	0.311094051349994	2.06889017122344	0.0385563941229972	0.0989281657694103
Zm00001d034080	643.390602458188	-0.643809	0.200148614258264	3.21665543164176	0.00129694259829318	0.00639841990846428
Zm00001d052697	164.201102817467	-0.643837	0.169849226895053	3.79064087535239	0.000150259079340319	0.0010471830752793
Zm00001d006474	702.946935383741	-0.644487	0.238037898784465	2.70749740055292	0.00677926016744616	0.0248079237357273
Zm00001d053761	820.69699802293	-0.644644	0.211253024902029	3.05152546110833	0.00227681737640756	0.0101606568451097
Zm00001d010482	20.4888944553331	-0.644648	0.427323289205693	1.50857310668721	0.131407911094582	0.252081593808123
Zm00001d003493	121.882114964148	-0.644701	0.206297773857307	3.1251002048925	0.00177744500295788	0.00833096761490001
Zm00001d029036	403.700449651837	-0.644966	0.166650361970724	3.87017628855806	0.000108756680661748	0.000788059062212567
Zm00001d035047	2571.48398891498	-0.644999	0.115192025955314	5.59933933704786	2.15170243829389e-08	4.18407142235737e-07
Zm00001d025847	1016.58059759701	-0.645575	0.138397821547086	4.66463159267923	3.09170432780861e-06	3.56911145346563e-05
Zm00001d025048	210.861631327694	-0.645725	0.192272446466228	3.35838525897955	0.000783992618252279	0.00421741033819583
Zm00001d045599	563.696081076687	-0.645747	0.144129341086596	4.48032955608373	7.45278751832192e-06	7.74562452788834e-05
Zm00001d034027	1700.63690456877	-0.645943	0.181461937013083	3.55966033008117	0.000371334773128928	0.0022696583498137
Zm00001d000184	187.398673872233	-0.646041	0.354536348189805	1.82221368293297	0.0684225692243624	0.153745027333536
Zm00001d043953	76.4732643333033	-0.64614	0.235806123082992	2.74013234577784	0.00614144490956995	0.0229265065417505
Zm00001d021015	221.09443493381	-0.64618	0.198328245462656	3.25813606107798	0.00112146622177553	0.00567762673056943
Zm00001d024708	271.565259521507	-0.646476	0.183061370769119	3.5314703465014	0.000413256194809817	0.00247767466745069
Zm00001d020102	32.9917873715962	-0.646496	0.309449369918195	2.08918265823997	0.0366912838798689	0.0951758057720071
Zm00001d009571	567.462237860246	-0.646745	0.281650453767656	2.29626921903412	0.0216604929311597	0.0631496774059787
Zm00001d022193	472.946100332053	-0.64676	0.150314224414277	4.30271666192801	1.68716551631939e-05	0.000156952892437528
Zm00001d051404	1104.89943348239	-0.647041	0.176763102206931	3.66049823155674	0.000251725291487673	0.00162233327643025
Zm00001d019116	36.6433148310412	-0.647043	0.314257494617234	2.05895746307852	0.039498313542884	0.10081136904675
Zm00001d022185	942.576670975528	-0.647139	0.165711775334244	3.90520870378824	9.41441002287569e-05	0.000699201585114396
Zm00001d052620	615.154427441353	-0.647582	0.252264834683954	2.56707314289159	0.0102560976165591	0.0347478123743048
Zm00001d037119	24.2788640996142	-0.647591	0.376284917474868	1.72101258759359	0.0852485397522148	0.182100285869117
Zm00001d030996	1010.15206673971	-0.647935	0.165976297351572	3.9037794719838	9.4702078754228e-05	0.000701732474124137
Zm00001d026452	317.272724105328	-0.647959	0.165722905918573	3.90989553060938	9.23360464953323e-05	0.000688850669302107
Zm00001d024301	1427.86966833285	-0.648497	0.129430204360341	5.01039623651486	5.43180797892151e-07	7.55475630032656e-06
Zm00001d038981	234.828101576231	-0.648738	0.197981948483364	3.27675321479116	0.00105008107445424	0.0053837187709777
Zm00001d021467	1107.91641034095	-0.648851	0.174839067920151	3.71113403678745	0.000206332806929362	0.00137362862193333
Zm00001d026639	546.155434954308	-0.648863	0.1659387141033	3.91025460684501	9.21988855248634e-05	0.000688385938736419
Zm00001d010248	436.868075837823	-0.648958	0.183280309919952	3.54079475885277	0.000398923764376801	0.0024096316590228
Zm00001d044673	663.54942606784	-0.648985	0.113104118430168	5.73794482448148	9.58323236319717e-09	2.04264655884735e-07
Zm00001d021719	633.131461203536	-0.649051	0.386907118558227	1.67753689904412	0.0934375402451153	0.195294821870913
Zm00001d042646	215.10884815012	-0.649053	0.213062640031107	3.04630265520209	0.00231674505073184	0.0103034787261162
Zm00001d011291	7.93406231758605	-0.649076	0.65700469468845	0.987931339817763	0.32318627555698	0.481955662493974
Zm00001d045787	79.0709520758042	-0.649338	0.287191863600292	2.26099057004172	0.0237598410067467	0.0678796433523755
Zm00001d044327	12.4765395681776	-0.649367	0.602851977790121	1.07715884431524	0.281409308045389	0.437513508967859
Zm00001d009426	158.449315112289	-0.649452	0.19217877079102	3.3794159902275	0.000726400040836659	0.00395177698424851
Zm00001d011983	1567.56801475789	-0.649615	0.165281321979573	3.93035774392518	8.48195655648934e-05	0.000641107779161118
Zm00001d002964	49.8983819810561	-0.650292	0.274688079058423	2.36738363117061	0.0179143527005555	0.0540609936379855
Zm00001d025830	771.103427323473	-0.650578	0.130640757919317	4.97989885414195	6.3617513091418e-07	8.70363011834494e-06
Zm00001d006644	144.098604894917	-0.650649	0.189284585247596	3.43741354099172	0.000587298182189285	0.00331133093747461
Zm00001d030991	8.51869898273904	-0.650791	0.725090330635905	0.897531510986696	0.369435366706946	0.528415711724596
Zm00001d019215	600.788162105389	-0.65081	0.133783738681745	4.86464326979621	1.14663424809732e-06	1.47839985864999e-05
Zm00001d021793	52.8546228754005	-0.650852	0.498501479350205	1.3056177455964	0.191682582554941	0.33238012609109
Zm00001d033766	82.8110050851015	-0.651048	0.260536912294288	2.4988708491422	0.0124589707574622	0.0405759826728122
Zm00001d014553	44.1698283011918	-0.651089	0.291863647385824	2.23079929606801	0.025694426605299	0.0718890829739993
Zm00001d002100	9.29043039759111	-0.651143	0.591468487500048	1.1008920625582	0.270943637038803	0.425928216323857
Zm00001d048583	2366.62070256913	-0.651154	0.148064440206094	4.39777641244065	1.09365556610661e-05	0.00010786315145007
Zm00001d041940	164.795696578519	-0.651236	0.205297	3.17215622733061	0.0015131158453724	0.00725904006005449
Zm00001d042739	8.0182649984352	-0.651315	0.736967376643703	0.883777148685795	0.376816524302959	0.536192392695615
Zm00001d036632	183.143945861492	-0.651331	0.223683822626059	2.9118358214719	0.0035931143774248	0.0148092366767745
Zm00001d013074	286.144898912435	-0.651391	0.185761242093448	3.50660596557166	0.000453860685293722	0.00268380822495782
Zm00001d029489	34.3334907305162	-0.651472	0.300263626149483	2.16966774373768	0.0300320253347335	0.0814357617440046
Zm00001d037620	1483.36751275254	-0.651708	0.135512486003266	4.80920950008501	1.51528332044013e-06	1.8841725659354e-05
Zm00001d045550	371.772253275472	-0.651724	0.290912880031151	2.24027152849805	0.025073300457486	0.0705898423613445
Zm00001d025407	182.797496427974	-0.651977	0.279174248180668	2.33537810775213	0.019523677047601	0.0580346945887876
Zm00001d032165	255.431326742211	-0.652133	0.15118874425933	4.31337046057872	1.60784363669586e-05	0.00015081453274109
Zm00001d038887	15.1100541918134	-0.652137	0.497319190252094	1.3113047652171	0.18975481910466	0.329872029675754
Zm00001d016854	121.190624385653	-0.652561	0.229953783877918	2.83779271704842	0.00454266726208081	0.0179288691329769
Zm00001d048115	884.819203753127	-0.652634	0.254117721918536	2.56823378464669	0.0102218192249109	0.0346472484669303
Zm00001d043378	52.4864991795959	-0.652697	0.263685852810071	2.47528243744625	0.0133130846835112	0.0428028732040952
Zm00001d032671	62.4869950239988	-0.652704	0.312718556589411	2.08719243556094	0.0368707429924526	0.0955133851975162
Zm00001d005920	136.194302769361	-0.652794	0.345670633936927	1.88848420177421	0.0589609768325211	0.13733674848774
Zm00001d025983	23.5426317674245	-0.65301	0.360530965215601	1.81124525737586	0.0701028954166869	0.156626850409837
Zm00001d019479	363.880737260289	-0.653275	0.134338767388473	4.86289620053288	1.15680517905736e-06	1.48811997294552e-05
Zm00001d023987	1922.58602488866	-0.653404	0.11453873565374	5.70465309641088	1.16580270930578e-08	2.41434324825552e-07
Zm00001d031673	33.8066542375787	-0.653689	0.290918432292962	2.24698538533268	0.0246409611339184	0.0696743355893429
Zm00001d053541	222.183282343691	-0.654132	0.278523533776485	2.34856864689417	0.0188457249519942	0.056345329163055
Zm00001d008758	85.1480676975806	-0.65436	0.256414334306303	2.55196184562989	0.0107118248542162	0.0360810126717456
Zm00001d013517	108.220716546557	-0.654795	0.272831243527104	2.40000005403025	0.0163950694292283	0.0504455095431291
Zm00001d025524	31.1392187023471	-0.655021	0.287095915692652	2.28153907624078	0.0225165671493219	0.0650584088516564
Zm00001d016075	978.195803094187	-0.655028	0.134271328039879	4.87838811036699	1.0695630922527e-06	1.38534761347622e-05
Zm00001d012047	33.5409917902823	-0.655285	0.284889255660492	2.30013988542998	0.0214402962384256	0.0626207283264877
Zm00001d013465	210.967609260462	-0.655413	0.193484174843335	3.38742391560878	0.000705522827850271	0.00386422832449355
Zm00001d029429	245.198593501368	-0.655802	0.188205276069072	3.48450286337876	0.000493052186628143	0.00287529014971517
Zm00001d041948	456.162876843152	-0.656056	0.146750941723912	4.47053768778668	7.80231928546594e-06	8.04603058097639e-05
Zm00001d032644	33.7977622214287	-0.656152	0.388135949566727	1.69052041831558	0.0909284353205099	0.19134145015105
Zm00001d045109	1265.53582398346	-0.656275	0.187842516040568	3.4937497175918	0.000476287310211845	0.00279482032185804
Zm00001d042026	45.2037406046167	-0.656888	0.30385773228297	2.1618268215035	0.030631527264423	0.0826307332844827
Zm00001d004737	483.975754091118	-0.656938	0.240347087768676	2.73328683113926	0.00627056986111693	0.0233046733622283
Zm00001d006578	468.323424695562	-0.656947	0.273746183959974	2.39984037097199	0.0164022228530911	0.0504606543086186
Zm00001d039156	754.45329913205	-0.657002	0.276458842246632	2.37649240776935	0.0174781210787426	0.0530418287970697
Zm00001d004200	107.528090051077	-0.65708	0.218552626318021	3.00650888566486	0.0026426633007053	0.0114753898896794
Zm00001d015509	152.045541794925	-0.65759	0.187590892420753	3.50544487227585	0.000455844892613414	0.00269303350220803
Zm00001d048059	253.86819245662	-0.657666	0.151063873712554	4.35356043319633	1.33944148792974e-05	0.000128517052395125
Zm00001d041142	501.489535954496	-0.657837	0.140897267967207	4.66891344648887	3.02796904797055e-06	3.50627342651583e-05
Zm00001d021930	634.659924477484	-0.65786	0.141006675387529	4.66545200246525	3.07939372415633e-06	3.56035220203452e-05
Zm00001d020643	192.025963781231	-0.657956	0.201201051552545	3.27014253959352	0.00107493304162196	0.00548502047298751
Zm00001d049496	1405.86707371552	-0.658121	0.168782132057515	3.89923089136466	9.6498722030722e-05	0.00071201259338492
Zm00001d037246	3976.65273621351	-0.658368	0.125384212328148	5.25080859055984	1.514329769831e-07	2.41513171683554e-06
Zm00001d034313	334.717609285753	-0.65843	0.178953334549012	3.67933658921206	0.000233841470027314	0.00152709351564184
Zm00001d006128	501.185797362897	-0.658463	0.147737931710112	4.45696864767432	8.31267550416908e-06	8.49020563129078e-05
Zm00001d027296	56.6577356973351	-0.658548	0.40000635873703	1.64634315449809	0.0996931294371428	0.205258569029587
Zm00001d041453	217.641715995549	-0.658611	0.194775071675133	3.38139103408761	0.00072119830557365	0.00393009630856581
Zm00001d043400	90.1379168910311	-0.658632	0.365509628316033	1.80195647640838	0.0715522535098534	0.15914183842696
Zm00001d031736	274.717451211562	-0.658745	0.469453250653203	1.40321682315061	0.160552192436731	0.291965891923181
Zm00001d042144	90.8097233605101	-0.658854	0.309194075938119	2.13087400748293	0.0330995232630085	0.0877647694445933
Zm00001d019477	61.0520908121597	-0.65895	0.243668960704911	2.70428371960282	0.00684518147881911	0.0250006103267917
Zm00001d046513	185.362765427729	-0.659185	0.3000622966985	2.19682823419729	0.0280327158093528	0.0770865598283699
Zm00001d024994	8.25839346606708	-0.659221	0.48250728549997	1.36623983511616	0.171863698142643	0.306957631771906
Zm00001d040190	1184.18028522625	-0.659252	0.200961963463078	3.2804802551738	0.0010363051814996	0.00533121967234156
Zm00001d011378	31.7617190434296	-0.659294	0.386432585495879	1.70610260710572	0.0879889772622124	0.18675464296433
Zm00001d002624	104.777909403358	-0.659328	0.288706578433116	2.28373200417806	0.0223872859497194	0.064800777134635
Zm00001d046975	27.3324529573209	-0.659675	0.451100500249828	1.46236861645995	0.143640224681811	0.269154335999599
Zm00001d014673	7195.63756927457	-0.659947	0.115114334844146	5.73296801528999	9.86882492610164e-09	2.09365361823441e-07
Zm00001d048816	179074.137182602	-0.660138	0.345706154972208	1.90953625390695	0.0561929495499582	0.132111717084438
Zm00001d026331	391.480105726925	-0.660236	0.222075469968872	2.9730266349855	0.00294878861395643	0.0125726996251389
Zm00001d018009	245.21272318287	-0.660392	0.206884640094262	3.19207606938356	0.00141254126637757	0.00686538163316756
Zm00001d022436	250.343280256214	-0.66041	0.24840772435369	2.65857199050876	0.00784725834687476	0.0279338516931209
Zm00001d032439	212.859395699925	-0.660457	0.332262845697941	1.98775496900718	0.0468387962386967	0.114849764386656
Zm00001d034376	100.925291298046	-0.660943	0.192805805948808	3.4280230770164	0.000607993774710933	0.00340653792835862
Zm00001d043459	459.288734878608	-0.660956	0.267428795474122	2.47152123757649	0.0134539559738234	0.0431717392725219
Zm00001d031963	172.571322756369	-0.66144	0.165342837547461	4.00041720427286	6.3230907711249e-05	0.000495827662236441
Zm00001d052520	79.8486729202025	-0.661469	0.285983348093092	2.31296378920137	0.0207246301144124	0.0609793793959713
Zm00001d023796	349.288516210242	-0.661537	0.216952111569687	3.04922973606042	0.00229428960567933	0.0102176761387235
Zm00001d002159	174.305153617133	-0.661802	0.321575813031972	2.05799801902731	0.0395903235615544	0.100956582050069
Zm00001d013741	55.2589498281275	-0.661942	0.263719806183567	2.51002062795902	0.0120724109227596	0.0395724290001713
Zm00001d049361	3594.37938944549	-0.662188	0.21944875188633	3.01750455885964	0.00254865207542546	0.0111728574701206
Zm00001d042670	285.254361963903	-0.662414	0.207175744212722	3.19735090799229	0.00138696088909135	0.00676271459920942
Zm00001d013206	18.5426410816979	-0.662753	0.36032196134675	1.83933636735937	0.0658657271344382	0.149179110580403
Zm00001d015569	2137.54371717433	-0.662768	0.134397002770597	4.93142091662026	8.16336167424987e-07	1.08788700214002e-05
Zm00001d009005	215.301038912811	-0.662945	0.191139654431394	3.46838181298854	0.000523602782647204	0.00301919350575383
Zm00001d008349	19.430749115087	-0.662974	0.377743116567183	1.75509155638745	0.0792436483664379	0.17225058706334
Zm00001d029056	669.343225359857	-0.66322	0.186951487179767	3.5475520321815	0.000388828940067651	0.00235936852149985
Zm00001d046247	94.1418064632084	-0.66327	0.229616428143398	2.88859882996206	0.00386962406550131	0.0157597597808268
Zm00001d013208	177.46898960273	-0.663548	0.381984945786374	1.73710394067366	0.0823688259229742	0.177490404242532
Zm00001d033090	165.271212735238	-0.663629	0.290554805680425	2.28400771851342	0.0223710773296814	0.0647787341627075
Zm00001d009890	326.798215891341	-0.663673	0.235361061495314	2.81980829468092	0.00480523473693825	0.0187136875453519
Zm00001d006623	97.1996132132768	-0.663744	0.277211450395352	2.39435960579026	0.0166494161013564	0.0511098880320586
Zm00001d039727	99.5502435742613	-0.664039	0.209864240803976	3.16413797059485	0.00155543040172383	0.00742737722444774
Zm00001d044516	2968.04726729601	-0.664167	0.287949890570383	2.30653729057837	0.0210806289500082	0.0617799840894482
Zm00001d045490	144.231364733543	-0.664375	0.223975116877164	2.96628889850173	0.00301417206115331	0.0127962269876069
Zm00001d027266	193.47331797666	-0.664398	0.261843949618708	2.53738203860575	0.011168499985434	0.0372860746045715
Zm00001d033636	14.7511704466285	-0.664426	0.531173058717902	1.25086610650489	0.210983331455101	0.35631304912681
Zm00001d036768	1020.46182735706	-0.664529	0.235562229238763	2.82103187735011	0.0047869445844649	0.0186681758540565
Zm00001d043662	629.246564877929	-0.664641	0.248292233576325	2.67685153341109	0.00743175585097339	0.0267328071528174
Zm00001d011786	721.03968349547	-0.664862	0.221751697500931	2.99822582185917	0.0027155637569733	0.0117401021533074
Zm00001d051923	560.383590503187	-0.664873	0.199539859437841	3.33203189201893	0.000862143756517573	0.004565633641151
Zm00001d012005	351.632335740221	-0.664901	0.325262040544137	2.04419985594102	0.0409338074216979	0.103605825947588
Zm00001d012659	86.1620980722698	-0.665093	0.281120164712404	2.36586843655259	0.0179878353168931	0.0542393194255383
Zm00001d041669	219.582528994634	-0.665215	0.215864471307019	3.08163311557797	0.00205868404707714	0.00937140493652367
Zm00001d034717	233.810336575581	-0.665394	0.217912695315358	3.05348959657846	0.00226196564664578	0.0101095559483981
Zm00001d021790	1396.80978583691	-0.66557	0.111878965957058	5.94902032016459	2.69752153258723e-09	6.58795350534128e-08
Zm00001d025551	3394.26668797682	-0.665571	0.137537659588948	4.83919264903439	1.30367630738688e-06	1.65168849812629e-05
Zm00001d005645	2385.55452049129	-0.665793	0.198816914729171	3.34877249001913	0.000811704189431643	0.00433247350578159
Zm00001d013320	102.557642746548	-0.665819	0.236041013455236	2.82077746412107	0.00479074236534218	0.0186765451805229
Zm00001d014863	511.955692372664	-0.665866	0.525099324960426	1.26807561410292	0.204770949088415	0.34876449869216
Zm00001d023962	440.766485843689	-0.665976	0.263453826550742	2.52786509576034	0.0114758437758239	0.0380648587548046
Zm00001d030526	364.48741435204	-0.666446	0.406584002944847	1.63913581462744	0.101184977631138	0.207555398560381
Zm00001d051214	524.293412103555	-0.667081	0.158071858251589	4.22011428146934	2.44178505509426e-05	0.000215959988349459
Zm00001d051186	8.8852237500465	-0.667082	0.582734828683503	1.14474364028968	0.252315368035999	0.404602712056592
Zm00001d012277	1208.59935886662	-0.66727	0.232372430949231	2.87155515508481	0.00408457496678849	0.0164481237311114
Zm00001d007184	146.73340365994	-0.667327	0.187018704474051	3.56823828095906	0.000359389596882312	0.00220678678617797
Zm00001d003129	313.240997636818	-0.667634	0.265806376900496	2.51173119220136	0.0120140562791532	0.0394336549714151
Zm00001d052197	568.390303427717	-0.668206	0.14682192876814	4.55113254296616	5.33579202892354e-06	5.74887740515035e-05
Zm00001d034237	153.266758825703	-0.668348	0.198316438807919	3.3701102153436	0.000751381241651501	0.00406518822486811
Zm00001d033099	957.44362002845	-0.668357	0.146044334300571	4.57639940096575	4.73047022684172e-06	5.15812845612466e-05
Zm00001d019414	198.196144139818	-0.66853	0.416681921261787	1.60441405852063	0.1086228142002	0.219115595677238
Zm00001d042444	155.192549138306	-0.668836	0.188964987077288	3.5394682235789	0.000400934035842046	0.00241789952548476
Zm00001d001987	21.7329614733199	-0.668836	0.557181608844472	1.20039187684521	0.229987182189274	0.378844790240398
Zm00001d037847	63.1304711420699	-0.669244	0.259347133619393	2.58049338054853	0.00986592477136523	0.033668007952984
Zm00001d036647	114.004357084173	-0.669319	0.359176626683353	1.86348089373973	0.0623946382009065	0.143195406872558
Zm00001d003878	255.227833600912	-0.66937	0.156103689829436	4.28798331813909	1.80302630542595e-05	0.000166226823877733
Zm00001d047842	1071.02336221255	-0.669374	0.139492595902357	4.79863396252642	1.59751442592535e-06	1.97311789963418e-05
Zm00001d036881	8.54630488512571	-0.669465	0.548525327135554	1.22048226387895	0.222282109036966	0.369734473070828
Zm00001d052258	41.8097761018953	-0.669598	0.31478945231604	2.12712947259221	0.0334093270649633	0.0884203547775478
Zm00001d008269	83.5496652378627	-0.669643	0.260156833467976	2.57399636501631	0.0100531329411703	0.0341882107465514
Zm00001d038478	19.3226321468676	-0.669987	0.34944723608839	1.91727720497968	0.0552027242707146	0.130354976441705
Zm00001d029968	5235.81374477413	-0.670024	0.139446242837463	4.80489006395131	1.54836558938586e-06	1.91660031767713e-05
Zm00001d013402	25.2231057690055	-0.67014	0.418319135991717	1.60198223036472	0.109159538991446	0.219904462767421
Zm00001d007090	142.438298900687	-0.670207	0.164483703383975	4.0746116370667	4.60911991798577e-05	0.000374812106958821
Zm00001d006157	149.693907288058	-0.670474	0.31644630113538	2.11876128813056	0.0341106458669517	0.0898872356421711
Zm00001d025798	147.247282717712	-0.67062	0.180957378851527	3.70595618746679	0.000210594704624804	0.00139829690108337
Zm00001d023968	10.2471076475477	-0.670633	0.449756308222752	1.4911031529157	0.13593441468332	0.258549977756432
Zm00001d026236	61.0249693377383	-0.670666	0.227679932023119	2.94565210956742	0.00322274645202318	0.0135268023408508
Zm00001d003652	233.907364937766	-0.670674	0.28458154139269	2.35670151843238	0.018438060435695	0.0553240387723249
Zm00001d010172	585.427498798627	-0.670885	0.498112740263636	1.34685419489611	0.178027196297607	0.314878404048225
Zm00001d048515	26.0541476268327	-0.671027	0.375724487944326	1.78595549847343	0.0741064638471974	0.163615901581994
Zm00001d005300	230.975790827497	-0.671256	0.265293621359818	2.53023918963862	0.0113984792259971	0.0378749056267888
Zm00001d004896	719.531876371466	-0.67139	0.131884039299077	5.09076032860517	3.56630571841365e-07	5.18423995668917e-06
Zm00001d025445	370.630101055405	-0.67151	0.325081612952397	2.06566719370577	0.0388599149997961	0.0994901267137676
Zm00001d020055	810.80001059549	-0.671637	0.119632191066353	5.61417970444335	1.97496884082849e-08	3.87371381919656e-07
Zm00001d016505	2306.19516054333	-0.671956	0.191309905350261	3.51239479481188	0.000444087784449618	0.00263320536059992
Zm00001d004022	128.511707912403	-0.672491	0.260140386839597	2.58510676932607	0.00973488465325514	0.0333062657236558
Zm00001d048397	359.211717281533	-0.672633	0.183668068436217	3.66221924292917	0.000250039721663568	0.00161376949355639
Zm00001d045136	109.155294912649	-0.67273	0.216189029501189	3.11176526430275	0.00185972309777284	0.00864849637181427
Zm00001d012621	38.390314862928	-0.673062	0.468161839923479	1.43766864122143	0.150528094743042	0.278552725850086
Zm00001d017461	77.9113061375422	-0.673263	0.363108043706517	1.85416609358274	0.0637154013108272	0.145489075186223
Zm00001d015724	12.6506023110786	-0.673486	0.441179899614208	1.52655675897972	0.12687126641216	0.245566046722955
Zm00001d011478	172.65195348931	-0.673819	0.167247510107133	4.02887428592718	5.60445766487074e-05	0.000445656856860238
Zm00001d017357	33.2304173419181	-0.673957	0.301791355700823	2.23318790125056	0.0255365558410331	0.0715614482100554
Zm00001d042933	48.0520444466638	-0.674148	0.354027250166303	1.90422709654599	0.0568806142017413	0.133480864394768
Zm00001d001770	17.0744913217671	-0.674182	0.391121342792136	1.72371485463574	0.0847593320262662	0.181295024474984
Zm00001d022341	1989.08809492295	-0.674389	0.354622323368165	1.90171117283611	0.0572089243942298	0.134126044492588
Zm00001d008451	56.3413888442093	-0.674674	0.276392077734348	2.44100243950647	0.0146465558265973	0.0461389970773783
Zm00001d032565	58.3669464812048	-0.67497	0.223933270957778	3.01415882846756	0.00257692861082604	0.0112613025186146
Zm00001d014786	430.06967137834	-0.675053	0.163212914471812	4.13602744690095	3.53369943790219e-05	0.00029719082479791
Zm00001d037463	458.257127438729	-0.675065	0.149538089796985	4.51433671853821	6.35152349578119e-06	6.7152736726083e-05
GRMZM5G856777	9.87026315628133	-0.675163	0.462740663532604	1.45905357234026	0.144550363310794	0.27038928587871
Zm00001d032301	115.764746208784	-0.67519	0.265531840504996	2.54278336191538	0.0109973390130664	0.0368142980063917
Zm00001d006597	1086.19638636093	-0.675276	0.275300380500089	2.45286983604896	0.0141721610601322	0.0449892507544763
Zm00001d014916	9.10153837666035	-0.675332	0.469687247426744	1.43783273675145	0.150481518347234	0.27848932384801
Zm00001d037100	2132.52819546002	-0.675388	0.111827260244848	6.03956489348004	1.54530356352692e-09	3.98483923479605e-08
Zm00001d045483	722.098222523507	-0.675445	0.165368518435324	4.08448308531904	4.4175043981473e-05	0.000361701165691894
Zm00001d014867	893.34760516831	-0.676325	0.331444975270325	2.04053620232247	0.0412969490877093	0.104290390683958
Zm00001d038045	152.620377172024	-0.676345	0.206484865364148	3.27552037665235	0.00105467505712385	0.00540482130452209
Zm00001d042016	30.8671462705658	-0.676372	0.420030627828753	1.61029235697485	0.107334047001381	0.217210963301843
Zm00001d002694	141.898493659202	-0.676386	0.254393843967682	2.65881489445481	0.007841603294715	0.0279184286067348
Zm00001d024595	15.2250223269056	-0.676625	0.478454792670045	1.41418727988336	0.157306921770034	0.287660389409664
Zm00001d018472	154.160230044971	-0.676647	0.392041828538966	1.72595510161231	0.0843554904731995	0.180636370127873
Zm00001d006204	312.69580755017	-0.676776	0.18057711458665	3.74784769910951	0.00017835849485185	0.00121420149339993
Zm00001d038526	248.99345745832	-0.676967	0.151096025304435	4.48037278332888	7.45127819473158e-06	7.74562452788834e-05
Zm00001d024327	872.167558357386	-0.677124	0.215499820470516	3.14210875127967	0.00167735721661607	0.00792546021828715
Zm00001d009478	13.3259928090712	-0.677251	0.426908380779647	1.58640810629317	0.112646762739482	0.224885817386421
Zm00001d031316	270.014513969231	-0.677349	0.238837805432883	2.83601942058285	0.00456796682330161	0.0180045863122691
Zm00001d052816	591.184930756949	-0.677451	0.228760833180906	2.96139633883665	0.00306247564567466	0.0129647859840757
Zm00001d010039	31.8241622506929	-0.677615	0.361768304317338	1.87306366952712	0.0610595934463424	0.140947504928961
Zm00001d033572	171.385664631988	-0.677626	0.157246018874168	4.30933876692426	1.63743383803196e-05	0.000153037353794592
Zm00001d047468	143.256877565977	-0.677967	0.230256646959133	2.94439801184493	0.00323583574404283	0.0135741838900999
Zm00001d042892	8.3302387630477	-0.678064	0.578243184460568	1.17262716525936	0.240945350800626	0.391477771991965
Zm00001d009889	8.58390575864556	-0.678356	0.602216942705377	1.12643056652378	0.259983314756469	0.413323210068017
Zm00001d049042	524.589959290476	-0.678511	0.142109691914196	4.7745614621237	1.80099275112426e-06	2.19781961944297e-05
Zm00001d041322	1148.92269495475	-0.679012	0.161136029801604	4.21390327778194	2.50994806712966e-05	0.000221123784722
Zm00001d023784	916.984	-0.679227	0.119339997063504	5.69152920750832	1.25906613033475e-08	2.56983578858487e-07
Zm00001d031101	1815.19544272375	-0.679436	0.193787968427353	3.5060781241296	0.000454761719056246	0.00268803875495479
Zm00001d045382	283.64470305925	-0.67957	0.142157331913393	4.78040554252246	1.7494193939104e-06	2.14434252538123e-05
Zm00001d049824	32.7647554750141	-0.679617	0.338523046917488	2.00759370770386	0.0446864837607954	0.110736886943939
Zm00001d038847	30.1839326731363	-0.679699	0.320798071188308	2.11877601325265	0.0341094008198394	0.0898872356421711
Zm00001d023309	1725.64810919771	-0.680083	0.195993860909643	3.46992225678551	0.000520609030044385	0.00300729839449649
Zm00001d049211	262.236796489335	-0.680104	0.158805854934025	4.28261566403905	1.8470906108219e-05	0.000169858068784987
Zm00001d013868	361.194980656631	-0.680337	0.221290701512634	3.07440478020376	0.00210923040146959	0.0095553376460807
Zm00001d010048	361.376543033005	-0.680338	0.183977886417675	3.6979342022207	0.000217361210306404	0.00143591332659638
Zm00001d050161	43.1161962057366	-0.680499	0.39333303510847	1.73008370329168	0.0836153214406562	0.179425039793191
Zm00001d052955	40.988572998657	-0.680568	0.298796879553041	2.27769321268436	0.0227448624111962	0.0655588915917922
Zm00001d047028	1356.72620000023	-0.680767	0.240839510346355	2.82663976882181	0.00470392110241649	0.0184015180299514
Zm00001d008602	385.534152913315	-0.680882	0.194128872086259	3.50737046951624	0.000452558618389031	0.00267851692092853
Zm00001d008933	12.2484103942676	-0.680934	0.41767416693057	1.63029890227111	0.103038339473996	0.210574014748276
Zm00001d034547	507.08905239845	-0.680943	0.195218823488527	3.48810297671877	0.000486460684565358	0.00284271534404278
Zm00001d018306	7.44641872321454	-0.681108	0.562161287416134	1.21158807191927	0.225670102798522	0.37352919379262
Zm00001d026652	99.8487032660407	-0.681179	0.389682363471228	1.74803766361888	0.0804575058278614	0.174375361432197
Zm00001d012653	454.987075001873	-0.68124	0.232992028881349	2.92387759031805	0.00345700663600141	0.0143423601308332
Zm00001d025291	100.523401921508	-0.68154	0.208258424014312	3.27256954149639	0.00106574651561353	0.00544528671597408
Zm00001d039279	70.4178	-0.681559	0.339708423070742	2.00630624833527	0.0448235837932102	0.111033288039305
Zm00001d050728	120.593448767076	-0.681742	0.274866603729255	2.48026651943008	0.0131284211754534	0.0422812937742635
Zm00001d012560	17.4211097058217	-0.681784	0.440484995985294	1.54780214705206	0.121669939422576	0.238004124214303
Zm00001d000320	41.3096549019863	-0.681802	0.364557715246345	1.87021794733616	0.0614535584152987	0.141625621477834
Zm00001d000418	3025.93662026166	-0.682004	0.178073167038227	3.82991108426805	0.000128189569689641	0.000909920627285386
Zm00001d033231	86.6644757219748	-0.682204	0.290911821697724	2.34505568406717	0.0190242381194528	0.056811454518873
Zm00001d021875	627.708068215952	-0.682238	0.124894420792557	5.46251608211012	4.69432990787124e-08	8.35923392649669e-07
Zm00001d042885	542.983146594498	-0.682683	0.166127504232908	4.10938966809365	3.96706192917212e-05	0.000328506428151693
Zm00001d001879	507.623015918366	-0.68269	0.196204602932084	3.47947814327799	0.000502391347888105	0.00291846399498831
Zm00001d036657	87.7823106092278	-0.682718	0.311871768412466	2.18909863435845	0.0285896717806946	0.0783893583075181
Zm00001d041702	21.4254449256354	-0.683079	0.369523340134327	1.84853969335791	0.0645243077061109	0.14690599202393
Zm00001d002104	183.405203772963	-0.68366	0.16593600593124	4.12002235521491	3.78835640764714e-05	0.000315440648596981
Zm00001d050340	55.0566234716197	-0.683702	0.368567454304786	1.85502428470088	0.0635927587779215	0.145243390913535
Zm00001d025914	687.426165087783	-0.683853	0.125340776176565	5.45595324362982	4.87108104422181e-08	8.65353478515918e-07
Zm00001d013725	5367.01228666251	-0.683906	0.146142056681297	4.67973282783988	2.87248990493005e-06	3.34335353576907e-05
Zm00001d036229	27.2103120498803	-0.684017	0.350372978025311	1.95225424780251	0.0509080264703008	0.1223990026181
Zm00001d013659	242.886294867326	-0.684113	0.211660844441968	3.2321174770855	0.00122876528469819	0.00612621845534601
Zm00001d039731	290.915756052286	-0.68414	0.206315019446782	3.31599616577264	0.000913170816665671	0.00480040865153281
Zm00001d046978	58.2851972473489	-0.684149	0.269555013594241	2.53807	0.0111466005436975	0.0372294153442209
Zm00001d014669	3714.86080984414	-0.684512	0.10965592652574	6.24236663145122	4.30999234247327e-10	1.22143454667961e-08
Zm00001d036648	263.083727509014	-0.68466	0.188584309871946	3.63052391043039	0.000282846499232354	0.00179527745723819
Zm00001d002232	8.25132314375356	-0.685077	0.766899821899388	0.893306956583349	0.37169281361142	0.530648263663904
Zm00001d018648	33.3526880372236	-0.685138	0.519222308832891	1.3195468769864	0.186986349265438	0.326313472385051
Zm00001d044844	53.0696925433151	-0.685263	0.28118580475404	2.4370478084331	0.0148077214719606	0.0465364954264021
Zm00001d040784	537.370929493788	-0.685277	0.164231483897201	4.1726281470316	3.01106145466672e-05	0.000258131746767581
Zm00001d007719	913.653952837913	-0.685435	0.12015741281599	5.70447531224969	1.16702006130837e-08	2.41465312776658e-07
Zm00001d047309	329.768904668153	-0.685618	0.213435471294684	3.21229450666099	0.00131679313102122	0.00647516343945311
Zm00001d012585	197.949815261482	-0.685716	0.277215607162927	2.47358406190734	0.013376533073373	0.0429620190079219
Zm00001d009714	227.860866136517	-0.685742	0.170724521525639	4.01665963128165	5.90288841815555e-05	0.000466272516858497
Zm00001d008500	530.504784089131	-0.686268	0.182032581553908	3.77002642026278	0.000163230266617278	0.00112414861501562
Zm00001d044311	36.0979099809214	-0.686355	0.46135109602378	1.4877066754429	0.136828266376319	0.259601734143077
Zm00001d002934	12.0883123308545	-0.686446	0.461504952212391	1.4874073839967	0.136907247866904	0.259657615775749
Zm00001d051682	427.857484471327	-0.686607	0.173132457822727	3.96579021719878	7.31531823172447e-05	0.000562707217042343
Zm00001d054034	127.574300131405	-0.686729	0.212300186686432	3.23470758462313	0.0012176736891126	0.0060776187330129
Zm00001d017550	100.962374395089	-0.687054	0.243085769472819	2.8263852577893	0.00470766065643184	0.0184129619068153
Zm00001d003426	138.705806738638	-0.687128	0.203667008089643	3.37378360244975	0.000741426281524216	0.00402279065896154
Zm00001d049054	319.689927363076	-0.687367	0.18338742293268	3.74816614023689	0.000178132248680313	0.00121302643899587
Zm00001d011663	85.4307	-0.687567	0.296219631509173	2.32113932896895	0.0202793253682764	0.0599107698502378
Zm00001d034616	343.406010717693	-0.687632	0.237496863387834	2.89533001466584	0.0037876010504732	0.0154922405057789
Zm00001d014511	170.409403117124	-0.687643	0.827225865975133	0.831263485214676	0.40582479769084	0.563188991149874
Zm00001d047491	369.934438267023	-0.687657	0.145055258168392	4.74065347286869	2.13030013931977e-06	2.56532149364838e-05
Zm00001d003267	565.365160169472	-0.687701	0.188067158739728	3.65667649213108	0.000255506510272512	0.00164342426900252
Zm00001d041445	1912.74544348355	-0.687797	0.121308846124217	5.66979771821344	1.42966214107427e-08	2.8893484647359e-07
Zm00001d035067	281.199017396453	-0.687997	0.394661200420595	1.74325880114926	0.0812884183656466	0.175698899105333
Zm00001d020742	30.3581552913895	-0.688139	0.313257655429961	2.19671833749456	0.0280405683966781	0.0770987786371886
Zm00001d024305	100.305662601305	-0.688216	0.280957011507814	2.44954245987503	0.0143037844193129	0.0452926469676226
Zm00001d050981	1078.43513761307	-0.688291	0.199538456710223	3.44941555057331	0.000561801423769634	0.00319867552833592
Zm00001d018833	56.6465687712387	-0.688317	0.396774728889421	1.73478114332759	0.0827795773932423	0.178189619526763
Zm00001d005602	6.58940858342268	-0.688781	0.578707846883191	1.19020463066372	0.233965973598309	0.383310868295125
Zm00001d053967	17.3263620549691	-0.688955	0.400558043213847	1.71998726896467	0.0854347557786762	0.182394694792293
Zm00001d048939	39.5283516575219	-0.68905	0.396675563920246	1.73706177681362	0.0823762672089152	0.177490404242532
Zm00001d039530	60.665150872462	-0.689118	0.279398036385543	2.46643661595614	0.0136464878173727	0.0436328745920943
Zm00001d033374	32.3026401902342	-0.689128	0.368092534609255	1.87216092530684	0.0611843431778071	0.141206645674672
Zm00001d017708	119.142564970337	-0.689134	0.396166528814541	1.73950539489422	0.0819459041059623	0.176782087318166
Zm00001d013716	619.336491873102	-0.689161	0.136420543400514	5.05173951148947	4.378045022335e-07	6.23093065954097e-06
Zm00001d008748	68.7708272641508	-0.689524	0.21280694711791	3.24013754906173	0.00119472052675207	0.00598355092095912
Zm00001d011095	96.5085686680291	-0.689723	0.247608053688002	2.78554252401172	0.00534382302660187	0.0204049125318935
Zm00001d034278	46.6200685691741	-0.689908	0.294938718013356	2.33915777463028	0.0193272695153787	0.0575567816816289
Zm00001d015400	84.8880960791498	-0.689938	0.258608420129584	2.66788683825075	0.007632996220546	0.0273219704855409
Zm00001d009108	403.77729398016	-0.690413	0.278697054420396	2.47728980531583	0.0132384360172854	0.0425870882689773
Zm00001d027655	25.0724847397807	-0.690479	0.318565532692689	2.16746227713959	0.030199623069146	0.0817725665360078
Zm00001d002615	726.554536170277	-0.690735	0.112492843499263	6.14025800479845	8.2387556430284e-10	2.21545135394872e-08
Zm00001d049060	65.2027147351649	-0.691002	0.400698946607064	1.72449226529501	0.0846190140811783	0.181114802521848
Zm00001d032761	427.571651997582	-0.691169	0.182000238032527	3.79762885741064	0.000146086838288418	0.00102030693264131
Zm00001d039481	26.6269651387282	-0.691336	0.31709914229686	2.18018767288976	0.0292435529904989	0.0797663672512523
Zm00001d034805	1877.14818362254	-0.691399	0.111029748113475	6.22715528872612	4.74980283745319e-10	1.32941573228965e-08
Zm00001d041315	15.4180903099965	-0.691576	0.576158983041152	1.20032178052684	0.23001439398817	0.378862018939729
Zm00001d042812	59.5391040084048	-0.691719	0.361972231594142	1.91097215488209	0.0560081593549203	0.131747922177192
Zm00001d025988	179.101727308633	-0.691818	0.18391483237465	3.76162093429194	0.000168815763132887	0.00115900682551617
Zm00001d007085	45.8082524810684	-0.691897	0.266054508933648	2.60058312019051	0.00930654704342771	0.0321373585871305
Zm00001d051884	1400.81072358462	-0.692043	0.282516096538221	2.44957066056375	0.014302664349096	0.0452926469676226
Zm00001d031944	90.4128483225733	-0.692325	0.222320732654558	3.11408386341994	0.0018451703565323	0.00858965162885506
Zm00001d011646	423.150523214906	-0.692332	0.182792766360536	3.78752386613743	0.000152156073637268	0.00105714580808197
Zm00001d049358	14.1727616664987	-0.69238	0.399393566139112	1.73357710070042	0.0829931464400982	0.178445522603425
Zm00001d047955	1559.18073722208	-0.692583	0.420642713187829	1.64648724044682	0.099663484921592	0.205241131413301
Zm00001d027674	29.6359831585497	-0.692737	0.335609177960657	2.06411960554347	0.0390063775214555	0.0997883741682937
Zm00001d043509	78.3303784144609	-0.692857	0.279494294113716	2.47896688665198	0.0131763538080659	0.0424054705236103
Zm00001d022154	9.93388632317318	-0.693293	0.454829863601711	1.52429096815634	0.127436042346327	0.246406130101077
Zm00001d006194	411.486952487371	-0.693771	0.197599435371714	3.51099789454929	0.000446427934199037	0.00264500071572209
Zm00001d043104	1066.82431748611	-0.694177	0.410252312120588	1.69207376347796	0.0906319101926081	0.190859544557764
Zm00001d036839	573.102863357965	-0.694249	0.149506118723886	4.64361471737073	3.42365751336671e-06	3.89466874571369e-05
Zm00001d006396	14.8107543566252	-0.694303	0.456697190523017	1.52026992180047	0.128443150303339	0.247908325007256
Zm00001d022041	610.398190592171	-0.694571	0.178902341031225	3.88240373447213	0.000103428966616476	0.000752588828838994
Zm00001d005356	393.440078084923	-0.6948	0.261092091171348	2.66112831380423	0.00778792721380268	0.0277929578570534
Zm00001d008282	49.0298607343173	-0.694841	0.249261564487878	2.7875996048699	0.00531001278071802	0.0203019339029481
Zm00001d042168	337.568379635868	-0.694864	0.278828353812206	2.49208633009687	0.0126995165945356	0.0411460698832983
Zm00001d026585	573.812462176918	-0.694885	0.137004891556935	5.07197474640964	3.93708645093238e-07	5.65674778194636e-06
Zm00001d033645	184.810661874944	-0.695686	0.243551512174167	2.85642086912793	0.00428446787377042	0.0171129002058139
Zm00001d010171	2881.42447316649	-0.69579	0.392899546259703	1.77091166119386	0.0765753928820375	0.167755016816204
Zm00001d045101	510.143843687866	-0.69583	0.173482230888555	4.01095880322477	6.04726626440833e-05	0.000476678029172514
Zm00001d022337	204.685581820311	-0.695994	0.315021976674697	2.20935173312769	0.0271501854719846	0.0751531755751448
Zm00001d038712	21.645253716409	-0.696286	0.398337775860215	1.74797770934868	0.0804678873272787	0.174375361432197
Zm00001d010309	492.041497473518	-0.696294	0.165982882352206	4.19497224484428	2.72905003263529e-05	0.000237374871107873
Zm00001d021611	106.048452691563	-0.696473	0.231920298238787	3.00306994975603	0.00267270992309274	0.0115769651236817
Zm00001d054140	269198.78523585	-0.696491	0.173092102215621	4.02381796383334	5.72621842268453e-05	0.000453743621685391
Zm00001d041513	12.0080847759527	-0.696494	0.469187712392605	1.48446719085296	0.137685020957823	0.26076097051848
Zm00001d034621	160.755728037602	-0.696582	0.25393945950119	2.74310146193357	0.00608618768937821	0.0227652079595103
Zm00001d002856	502.864438023996	-0.696711	0.542147685644286	1.28509471650151	0.198759187662931	0.341353206940856
Zm00001d022586	1854.0389412459	-0.696711	0.128216952772398	5.4338466279577	5.51519901574756e-08	9.64626649196682e-07
Zm00001d020396	1897.55028117341	-0.697013	0.338928334858292	2.05651992293733	0.0397324279358239	0.101244941720412
Zm00001d014728	55.0732597574789	-0.697031	0.290478517833041	2.39959665071202	0.0164131462313361	0.0504873914610536
Zm00001d050961	872.981831048893	-0.697156	0.252138272742052	2.76497479347917	0.00569271945472366	0.0215215911142408
Zm00001d033369	324.779632213212	-0.697327	0.324707088383156	2.1475569933316	0.0317489650080229	0.0849420719752149
Zm00001d034434	136.89359357648	-0.697406	0.189379933522916	3.68257377402166	0.000230891019300135	0.00151175460378476
Zm00001d013182	245.011210699324	-0.697488	0.231354741908525	3.01479823200809	0.00257150260029894	0.0112506348047515
Zm00001d016860	283.391618211467	-0.698016	0.159450584509875	4.37763356021228	1.19974841259608e-05	0.000116798580933536
Zm00001d034813	129.975005527207	-0.698299	0.211638720871319	3.29948637170254	0.000968619305485058	0.00504498516663855
Zm00001d010687	26.7075884115899	-0.698352	0.963953543114535	0.724466425833523	0.468779432043278	0.621101773909448
Zm00001d002836	354.406466515251	-0.698594	0.21953773368186	3.18211490250384	0.00146203802523114	0.00705892184897572
Zm00001d031269	781.261856767313	-0.698789	0.241797110583129	2.88997982154292	0.0038526655536095	0.0157157343966232
Zm00001d052001	160.661770568894	-0.6988	0.200766606680619	3.48066038617807	0.000500179259753213	0.00290698215754002
Zm00001d002025	136.92745934265	-0.698897	0.771390841046285	0.90602176555308	0.364924332155519	0.52381870972371
Zm00001d044918	20.3082914134596	-0.699184	0.431693315523151	1.61963227140781	0.105311293009724	0.214231797374734
Zm00001d042655	47.1684079122958	-0.699554	0.353203298031649	1.98059823035874	0.0476363475604966	0.116225698573809
Zm00001d007806	638.852231519065	-0.699746	0.181707737742686	3.85094072316978	0.000117664978733404	0.000845296535595914
Zm00001d000133	563.899968768194	-0.699806	0.166997587047285	4.1905150014512	2.78322011625107e-05	0.000241436605021166
Zm00001d045046	900.665052599938	-0.699824	0.122444077405839	5.71545804737266	1.09408911998191e-08	2.29100235633248e-07
Zm00001d047555	428.318407493203	-0.699838	0.387254290494506	1.80717966853904	0.0707342699311024	0.157710294241534
Zm00001d006632	79.7416407418399	-0.700217	0.278859473913507	2.51100153188123	0.0120389174547548	0.0394866016300624
Zm00001d008545	270.105976545626	-0.700258	0.246971901855678	2.83537446905437	0.0045771999279075	0.0180368315681526
Zm00001d034320	1332.80558762729	-0.700263	0.112344734889477	6.23316346950018	4.57108727382512e-10	1.28416321363422e-08
Zm00001d022526	35.9261033149786	-0.700321	0.411312433480924	1.70264856074031	0.0886338565902936	0.187823713154937
Zm00001d012672	1060.22661577256	-0.700557	0.203279271444509	3.44627627272311	0.000568368971244562	0.00322956389062708
Zm00001d032553	41.6411269509979	-0.700908	0.375808981742871	1.86506466075726	0.0621723412980179	0.14287445365864
Zm00001d038557	581.268992108123	-0.701206	0.161392033489915	4.34473865130688	1.39441575539388e-05	0.000133114024095537
Zm00001d026607	477.179822340083	-0.701208	0.154292640575583	4.54466187641153	5.50235078799696e-06	5.89184010750716e-05
Zm00001d045082	21.498493616369	-0.701227	0.430165528739138	1.63013321105682	0.103073345924855	0.210626521920177
Zm00001d043745	20.3316174177928	-0.701697	0.333046868482674	2.10690089725163	0.0351261708346042	0.0920129003349322
Zm00001d035558	21246.4884911148	-0.701834	0.529056370265743	1.32657716469774	0.184648593794464	0.323607249586315
Zm00001d045112	340.990083125501	-0.701911	0.165510193164146	4.24089101760374	2.22634222661093e-05	0.000198893042793063
Zm00001d039341	1219.1106775483	-0.701912	0.1971415944637	3.56044398556829	0.000370228283224107	0.00226411915227506
Zm00001d016737	327.854160687165	-0.702346	0.202211497653558	3.47332451825452	0.000514053394075436	0.0029762669009656
Zm00001d020382	13.912804003475	-0.702666	0.837613062505442	0.838890818525007	0.401530580524511	0.559116684844641
Zm00001d039576	722.442828412026	-0.702751	0.124636722635369	5.63839526550714	1.71642164091417e-08	3.41397321101795e-07
Zm00001d027846	135.663252822615	-0.703922	0.490028956946447	1.43648989526073	0.150862989627413	0.27896700821128
Zm00001d003393	671.064168693099	-0.704093	0.165851090424405	4.24533028720863	2.18271663551175e-05	0.000195416218179328
Zm00001d046262	23.0896529895588	-0.704315	0.952463323488778	0.739466619452464	0.459623702078588	0.612825036346206
Zm00001d041380	49.234756518822	-0.704335	0.507616778213648	1.38753377403617	0.165279059818171	0.298449851308523
Zm00001d041997	18.5741334447118	-0.704358	0.69587095824359	1.01219659564632	0.311444063628122	0.468866162891092
Zm00001d050347	354.014256122175	-0.704561	0.21677091359602	3.25025805993229	0.00115300329181585	0.00580738740410144
Zm00001d051636	798.964409382256	-0.704744	0.262039634457123	2.68945488740206	0.00715688197793399	0.0259184187592859
Zm00001d033355	93.3402314960588	-0.704785	0.297819268227487	2.36648582719307	0.0179578618197373	0.0541706075834812
Zm00001d002631	323.968993424083	-0.704811	0.160964641840206	4.37866711027104	1.19407361851686e-05	0.000116446635975674
Zm00001d005199	167.50074510987	-0.704893	0.202069425372305	3.4883719275336	0.000485971572215601	0.00284059113612195
Zm00001d036132	10.8831105217208	-0.705151	0.621730142492069	1.13417514281415	0.256721088593867	0.409480969230992
Zm00001d038242	87.4748189122616	-0.705243	0.212328193901512	3.32147703263044	0.000895423516035356	0.00471918033445341
Zm00001d014584	49.7511332494474	-0.705809	0.366783620309026	1.92431982348302	0.0543145072855987	0.128756837714143
Zm00001d040215	332.255367201028	-0.705855	0.144606942562848	4.88119715111429	1.05443759771592e-06	1.36889243813694e-05
Zm00001d047799	3038.79590099771	-0.705995	0.517035362482616	1.3654669941715	0.172106320016674	0.307269631892089
Zm00001d040544	12.6607830723937	-0.706016	0.500978545218228	1.40927413750249	0.158754123111958	0.289557584819497
Zm00001d008452	204.009641988877	-0.706411	0.24470233406668	2.88681824967476	0.00389158958450081	0.0158268978779682
Zm00001d021759	122.213887719383	-0.706724	0.251606361854587	2.80884720192149	0.00497192380573404	0.0192555450482259
Zm00001d016591	699.900827881481	-0.707158	0.231742752955861	3.05147833623106	0.0022771748040882	0.0101606568451097
Zm00001d009165	11.5038098902611	-0.707198	0.435134953829602	1.62523839419779	0.104111772458707	0.212205059668973
Zm00001d011945	259.540528575381	-0.707206	0.233770562283744	3.02521492838269	0.00248456499274442	0.0109294762324285
Zm00001d008409	243.247814809021	-0.707222	0.214359492128384	3.29923464251654	0.000969488379179516	0.00504718685431509
Zm00001d002256	107.700524045405	-0.707819	0.545840342456229	1.2967513816244	0.194716743938797	0.336377600196769
Zm00001d044593	463.793868554855	-0.708069	0.163293275610426	4.33618275907583	1.449784162017e-05	0.000137759953042077
Zm00001d018399	624.429999814751	-0.708113	0.110841751681056	6.38850811804018	1.67511933418153e-10	5.15651459672158e-09
Zm00001d043804	11.2887966026916	-0.708205	0.494201967684391	1.43302710609596	0.151850091115432	0.280310979558852
Zm00001d045579	100.868162859356	-0.708405	0.256755601536977	2.75906456494467	0.0057967081006849	0.0218487589494982
Zm00001d049986	24.6521583603295	-0.708413	0.328664287172959	2.15543006816024	0.0311281955431094	0.0836359917081406
Zm00001d039826	68.5131804649875	-0.708512	0.334944276594056	2.11531283502222	0.0344032932600029	0.0904897042422617
Zm00001d003543	12.1665419743005	-0.709045	0.532004492253368	1.33277987647467	0.182604051445265	0.320769816951582
Zm00001d006267	316.696076975676	-0.710071	0.137084445935199	5.17980666873013	2.22115979800834e-07	3.40855146139799e-06
Zm00001d044189	1509.62526089752	-0.710215	0.267650159321962	2.65352153916277	0.0079656686534379	0.0282530845216127
Zm00001d047918	177.677406912783	-0.710411	0.182941734292203	3.88326105162489	0.00010306481198669	0.000752329459703663
Zm00001d029264	213.279452258902	-0.710467	0.191249160224339	3.71487807534513	0.0002033016957885	0.00135781046237721
Zm00001d038504	142.004849030771	-0.710632	0.209294190573201	3.39537298896838	0.000685351640706293	0.00377110154612477
Zm00001d049508	87.0711345452342	-0.710817	0.354606008149991	2.00452543268542	0.0450138053475953	0.11132176908225
Zm00001d020913	109.771777015728	-0.710947	0.310374010522805	2.29061276797564	0.0219858198185112	0.063889740079351
Zm00001d027672	122.016845862862	-0.711277	0.217500740908052	3.27022578714243	0.00107461672920579	0.00548464394741345
Zm00001d051664	1327.90829964399	-0.711661	0.237941749253895	2.99090326560116	0.00278153591507025	0.0119749542583883
Zm00001d003005	20.5557247783301	-0.712426	0.394170953559813	1.80740401697593	0.0706993080934168	0.157663430877884
Zm00001d047739	449.951922482154	-0.7125	0.15357468777821	4.63943890886431	3.49356386739723e-06	3.96761075708003e-05
Zm00001d025750	167.205586066371	-0.713222	0.174009233540648	4.09875904694682	4.15371173621711e-05	0.00034258275315299
Zm00001d025892	591.387057735575	-0.713469	0.140269776246563	5.08640869046556	3.64907277730962e-07	5.28659710819071e-06
Zm00001d005687	396.138830303195	-0.713721	0.144604829843065	4.93566642148961	7.98775336400617e-07	1.06763027380023e-05
Zm00001d017555	1176.34960261633	-0.713759	0.216663537407549	3.29432202884046	0.000986593985586924	0.00511739059267162
Zm00001d032852	133.608120912886	-0.713825	0.202463373755583	3.52569927834656	0.000422366275906752	0.00252559844781364
Zm00001d053076	294.963072715797	-0.713929	0.163209823094424	4.3742988760716	1.2182337956529e-05	0.000118241876775495
Zm00001d022360	175.896417661721	-0.71427	0.265583355470805	2.68943913431791	0.00715721977235201	0.0259184187592859
Zm00001d006210	43.6378184563341	-0.714373	0.311361358119521	2.29435440573414	0.0217701498469959	0.063387657884616
Zm00001d024169	38.9986791501389	-0.714441	0.436427537442542	1.63702011054361	0.101626267602935	0.208290560253795
Zm00001d036959	9332.65913952383	-0.714801	0.122633030281697	5.82878011415534	5.58340144240237e-09	1.25765561374432e-07
Zm00001d007479	90.7902601729779	-0.714844	0.232882665480057	3.06954554423965	0.00214384715409725	0.00968295300957442
Zm00001d008902	62.1911306295101	-0.715089	0.271588769397607	2.63298557044058	0.00846379430824985	0.0297218491119674
Zm00001d013065	417.665445525311	-0.715175	0.206732311534665	3.45942681304351	0.000541326366265615	0.00310466109426998
Zm00001d005941	61.922457949857	-0.715311	0.224803252576384	3.18194279925663	0.00146290707874545	0.0070616101570605
Zm00001d045575	15.0889236625675	-0.71533	0.516663265337743	1.38451971722365	0.166199374958065	0.299691607079815
Zm00001d049480	120.034403764326	-0.715356	0.22093484141799	3.23786152071902	0.00120429249593457	0.00602279407243705
Zm00001d042848	160.997564319803	-0.715888	0.430062229971089	1.66461572868768	0.0959894453303172	0.199252678607648
Zm00001d014568	328.419172253223	-0.715932	0.160271362734712	4.4669965050776	7.93254252513331e-06	8.15800132814415e-05
Zm00001d007961	90.6359894780777	-0.716117	0.212680524722538	3.36710115425232	0.000759628194666298	0.00410180103347943
Zm00001d037342	12.4878129531659	-0.716253	0.477572545022008	1.49977852773996	0.133671781176807	0.255514101201377
Zm00001d039177	74.1018440602439	-0.716322	0.228128807189605	3.13998804646813	0.00168954728505047	0.00797352083710691
Zm00001d047913	326.884818300993	-0.716487	0.338584885078816	2.11612277479078	0.034334366967264	0.0903402957625824
Zm00001d002048	13.018649002238	-0.71688	0.441031931641403	1.62545977678491	0.104064627777634	0.212172877496502
Zm00001d008954	120.752755964978	-0.717346	0.186223175821415	3.85207527004858	0.000117121007498301	0.000842191282853442
Zm00001d036432	498.249757548055	-0.717401	0.13093960921089	5.47886904911213	4.28053002745876e-08	7.71963210294896e-07
Zm00001d014237	8.65562992110813	-0.717767	0.561623579814546	1.27802220603889	0.201241596626309	0.344545280685942
Zm00001d002455	19.496781242434	-0.717798	0.387456065834997	1.85259	0.0639408626676064	0.145884685933596
Zm00001d035637	173.768167336966	-0.71858	0.238683043400212	3.01060160633978	0.00260730698062837	0.0113589380402448
Zm00001d032460	596.522716178226	-0.718636	0.256900037796503	2.79733656592196	0.00515258279283262	0.0198071833860122
Zm00001d008893	940.95630102988	-0.718641	0.111591926553938	6.43990163300942	1.19550957033355e-10	3.79725406363669e-09
Zm00001d034858	678.569341586327	-0.718649	0.174736213958332	4.11276793567572	3.90943325585762e-05	0.000324209142212028
Zm00001d025888	75.1014175048131	-0.718688	0.24057940992247	2.98732170786331	0.00281433397175572	0.012093390812239
Zm00001d032575	527.139884965682	-0.718793	0.135164134003809	5.31792881493801	1.04955112592497e-07	1.72246725056554e-06
Zm00001d019446	8848.77064764313	-0.719048	0.336019578988676	2.13989841902456	0.0323629769141479	0.0861856715630539
Zm00001d046322	54.7660640896508	-0.71943	0.371107820294549	1.93860110072142	0.0525499294264984	0.125224498137474
Zm00001d038149	95.2027420277779	-0.719621	0.203181775105337	3.54176069013522	0.000397465892388069	0.00240403614772832
Zm00001d017285	21.9207295549024	-0.719646	0.39392572479331	1.82685786476522	0.0677211429186518	0.152436840443143
Zm00001d018407	27.0970353825412	-0.719812	0.427069380189085	1.68546930570627	0.0918980619728475	0.192843525240414
Zm00001d007597	787.589680181828	-0.720439	0.215013938968147	3.35066132996602	0.000806188334759144	0.00431015347294989
Zm00001d043109	570.13786104906	-0.720732	0.128965799116784	5.5885521632775	2.28970600679211e-08	4.42727933910651e-07
Zm00001d052138	162.855581421584	-0.720794	0.1940054927985	3.71532846249513	0.00020293990162847	0.00135583039152965
Zm00001d012543	12.4100760525396	-0.720998	0.68480225705555	1.05285613977312	0.292406930551024	0.449115915132532
Zm00001d006142	905.310368748628	-0.721063	0.315083808738051	2.28847961500006	0.0221096059096583	0.0641694991846666
Zm00001d007147	45.6483529016776	-0.721307	0.428138721587498	1.68475163491923	0.0920364997536057	0.193062372871514
Zm00001d052792	16.8305711057131	-0.721531	0.424151519667631	1.70111630544716	0.0889211496767048	0.188273738408265
Zm00001d016146	9.04673294687632	-0.721901	0.612984837178784	1.17768237327311	0.238923256637346	0.389170948491327
Zm00001d047006	302.719529396686	-0.721951	0.143564208008635	5.02876476384602	4.93649543742692e-07	6.95136016920359e-06
Zm00001d044510	3165.93587547165	-0.722155	0.131950511400402	5.47292097137768	4.42677558877433e-08	7.95799125120282e-07
Zm00001d040113	1014.49685911559	-0.722203	0.177388634003332	4.07130292381705	4.6750905772473e-05	0.00037976714584931
Zm00001d018331	30.5736015570847	-0.722442	0.34873895246916	2.07158525952745	0.038304135765268	0.0983937251101297
Zm00001d022103	329.867026191567	-0.722946	0.171923445017763	4.20504317414923	2.61032323462153e-05	0.000228719333401651
Zm00001d013296	1996.27059016944	-0.723189	0.226909738295437	3.18712236431996	0.00143695968033755	0.00696311188575825
Zm00001d018827	13.8932641030369	-0.723194	0.540165927764702	1.33883634739423	0.180623955176405	0.318261997665201
Zm00001d038845	161.744785592312	-0.723251	0.40512907544013	1.78523713228477	0.0742228613457263	0.163824908191841
Zm00001d010191	54.5875993256979	-0.723932	0.274140660738502	2.64073363032064	0.00827267325484078	0.0291366618374434
Zm00001d034948	10.1751024676325	-0.724259	0.532446442510205	1.36024671552197	0.17375186396805	0.309304030513024
Zm00001d004918	183.587383555386	-0.724511	0.212555433514484	3.40857328665428	0.000653035414705267	0.00361893447310969
Zm00001d014292	159.623305931653	-0.724795	0.246981470014215	2.93461372976809	0.00333963141348459	0.0139243665958617
Zm00001d018123	52.0851621365614	-0.724822	0.384653301625567	1.88435130867242	0.0595174714197974	0.138358197619647
Zm00001d027621	73.7244967066172	-0.724996	0.29589902281493	2.45014663986954	0.0142798046214093	0.0452420540085698
Zm00001d002703	834.947266647943	-0.725277	0.288680611092098	2.51238473550901	0.0119918272303947	0.0393721214888758
Zm00001d021947	783.405343606557	-0.725534	0.148925493265651	4.87179464812027	1.10589081114499e-06	1.43076205343501e-05
Zm00001d024973	91.153035169758	-0.725569	0.484137736999407	1.49868305061984	0.133955875839969	0.255927357617715
Zm00001d026248	56.3282998982817	-0.725704	0.328820346347317	2.20699187751978	0.0273146268100145	0.0755310412785562
Zm00001d048959	4048.02087304844	-0.725976	0.282031175529121	2.5740999948057	0.0100501222446188	0.0341882107465514
Zm00001d029237	650.228853300118	-0.726274	0.625927864082216	1.1603159044289	0.245920211461644	0.397050444935038
Zm00001d033531	471.035326919195	-0.726524	0.190976106339112	3.8042670111778	0.00014222470423633	0.000998265576134264
Zm00001d023933	293.540760536998	-0.726555	0.174849053564152	4.15532754713109	3.24821867242913e-05	0.000275228419921262
Zm00001d040037	16.0735196825194	-0.726889	0.370480422426615	1.96201652213469	0.049760560705359	0.120086979015227
Zm00001d010534	3395.17955988616	-0.727146	0.104989158315247	6.92591630110657	4.331625235785e-12	1.78758585232259e-10
Zm00001d053046	14.0765749549184	-0.727582	0.392602881090383	1.85322621277853	0.0638499420553006	0.145722720716583
Zm00001d035032	284.24509430834	-0.727639	0.174478502051085	4.17036409078677	3.04113379078943e-05	0.000260315066914091
Zm00001d050003	229.548870556691	-0.727711	0.294377513152579	2.47203413343752	0.013434668823946	0.0431274992705074
Zm00001d007502	60.8592311624637	-0.727846	0.339107539927155	2.14635858642401	0.0318443807298925	0.0851354380194491
Zm00001d036274	344.008691198813	-0.727866	0.166833310341078	4.36283443045497	1.28388109124857e-05	0.000123869329686802
Zm00001d039086	27.4436959480617	-0.727881	0.319361074263416	2.27917798120982	0.0226564874388232	0.0653875017137554
Zm00001d037175	14.4601198973195	-0.72807	0.408570327905792	1.78199427169783	0.074750165873601	0.164715482922292
Zm00001d048409	2729.52401790919	-0.728424	0.172349128428554	4.22644414921853	2.37413163579729e-05	0.000210470352581559
Zm00001d018807	359.168531811724	-0.728697	0.245033898820875	2.97386286259677	0.00294076472768446	0.0125481876069026
Zm00001d042213	376.162345825218	-0.728743	0.245214946206796	2.97185412843649	0.00296007285631052	0.0126115387425513
Zm00001d010754	90.0051564485962	-0.728837	0.316961876142125	2.29944647282764	0.0214795995825582	0.0627193214408721
Zm00001d002711	101.123580695215	-0.72925	0.190036141214493	3.83742601377974	0.000124330676021446	0.000885586846685037
Zm00001d017079	20.6011024472489	-0.729419	0.396886402482875	1.83785213673929	0.0660841966023991	0.14958403624895
Zm00001d021566	220.082873255783	-0.729489	0.169191499164808	4.3116197982698	1.620629286302e-05	0.000151699218997184
Zm00001d048046	553.279145438712	-0.730145	0.181415911261965	4.02470273155831	5.70473312636986e-05	0.000452516799904785
Zm00001d052773	12.1084020235838	-0.730606	0.429665457003295	1.70040713036874	0.0890543715434829	0.188502865261687
Zm00001d026047	42.609	-0.730902	0.307167212606057	2.37949384865512	0.0173364323665976	0.0527584617730346
Zm00001d048391	94.4353779928378	-0.730907	0.264097299851172	2.76756614067069	0.00564765843654801	0.0213724557467425
Zm00001d003291	1096.35076091184	-0.731115	0.156322784141857	4.67695683484522	2.91163516133587e-06	3.38369111889058e-05
Zm00001d039901	342.577370176478	-0.731185	0.185460012709092	3.9425498727377	8.06198786558965e-05	0.000612434852469969
Zm00001d021345	16.6775339728746	-0.731418	0.530828135497816	1.37788178630027	0.168239789231623	0.302203561038376
Zm00001d027267	477.698810696919	-0.731693	0.232870169809813	3.14206441540219	0.0016776112343551	0.00792546021828715
Zm00001d029560	106.113426671961	-0.731877	0.260073517230401	2.81411521128102	0.00489116950802176	0.0189829755318195
Zm00001d036495	81.9260598321068	-0.731955	0.276620904447493	2.64605836338291	0.00814357647132146	0.0287840854632901
Zm00001d042796	640.325703335758	-0.732101	0.12024820786352	6.08824768777849	1.14153175443654e-09	3.01233846284507e-08
Zm00001d011712	34.2376252989679	-0.732164	0.30316007258455	2.41510690205275	0.0157305920662731	0.0488811483873093
Zm00001d021785	569.434188469045	-0.73233	0.262398355971002	2.79090916342124	0.00525602207998109	0.0201363610602698
Zm00001d023541	549.300895078737	-0.732497	0.25855999464232	2.83298718833727	0.00461152342116572	0.0181467900069015
Zm00001d027321	82.5282546900199	-0.732666	0.222824595645216	3.28808267136496	0.00100872213723625	0.00520708768171599
Zm00001d028482	73.2676556777436	-0.732845	0.239683657122359	3.05754976033582	0.00223154587723453	0.00999914136321855
Zm00001d026641	354.630903776105	-0.733171	0.132882477048299	5.51743941527932	3.43974608046463e-08	6.37621783686127e-07
Zm00001d024248	317.365644665241	-0.733366	0.221132782559574	3.31640596371466	0.000911832679890244	0.00479467785093948
Zm00001d038765	144.515417949046	-0.733653	0.353386503170606	2.07606272981098	0.0378881496340979	0.0975900346213124
Zm00001d031331	31.5196336431659	-0.733933	0.288707228411962	2.54213503576329	0.0110177597978688	0.0368698783410482
Zm00001d011918	61.8683681655453	-0.733937	0.264448654887489	2.77534920981603	0.00551424635198402	0.020951727360571
Zm00001d041515	511.425325970161	-0.734531	0.119655083631017	6.13873419413102	8.3181614233232e-10	2.23414751292701e-08
Zm00001d010204	15.5350763691765	-0.734983	0.430671464474634	1.7065974406477	0.0878969012098154	0.18662236207146
Zm00001d020744	23.5378515324015	-0.735134	0.353264645784619	2.08097240775091	0.037436431690623	0.0966687488791322
Zm00001d037836	410.274009905183	-0.735141	0.203195863505117	3.61789352469245	0.000297010529162521	0.00187100086824803
Zm00001d046890	273.479269071157	-0.73547	0.196592966514801	3.74107823534012	0.000183232466844559	0.00124251941160111
Zm00001d022305	241.680631288073	-0.7356	0.241335302417413	3.04804331818961	0.00230336721303056	0.0102540648666705
Zm00001d011805	477.703587530674	-0.735741	0.192676241204385	3.81853649071317	0.000134245728977789	0.000948443349213586
Zm00001d042503	138.793943448503	-0.735969	0.221367229112685	3.32465232111265	0.00088528859274856	0.0046712089419059
Zm00001d002896	1477.66087600067	-0.735986	0.25490308918825	2.88731722039311	0.00388542280905279	0.0158179724260538
Zm00001d005932	115.165551897357	-0.736076	0.440953012241286	1.6692846328119	0.0950609842431224	0.197956184038509
Zm00001d039190	16.018497157469	-0.736664	0.471707131082576	1.56169866879895	0.118358992558191	0.233425361184572
Zm00001d047010	27.3866239459332	-0.737306	0.337582888331651	2.18407286311954	0.0289568943830085	0.0791516557820028
Zm00001d031118	342.487762805885	-0.737372	0.135262039290572	5.45143571107735	4.9964784644179e-08	8.83466461867168e-07
Zm00001d028992	487.030298030427	-0.737752	0.389407590248165	1.89454938175251	0.0581521262486358	0.135949760163398
Zm00001d034664	70.6986850998844	-0.737779	0.273682935646901	2.69574449522983	0.00702315150214397	0.0255385448781384
Zm00001d049197	22.423487203525	-0.73789	0.424150209211725	1.7396910016499	0.0819132902273082	0.176771767875102
Zm00001d034750	690.598070813406	-0.737891	0.137954426044956	5.34880116538737	8.85387470707997e-08	1.48099390902821e-06
Zm00001d053526	13.6329153960632	-0.738247	0.480912190457974	1.53509653107384	0.1247601182724	0.242413444001231
Zm00001d006885	757.834440687819	-0.7385	0.127614382646096	5.78696603154882	7.1669064280963e-09	1.57053865185463e-07
Zm00001d011919	2240.21851939279	-0.738581	0.4470634515933	1.65207111264714	0.0985200549875145	0.203361723580015
Zm00001d043816	7.19534749467198	-0.738884	0.894274640593848	0.826238388767764	0.408668875604154	0.565677966812825
Zm00001d028392	848.034539656267	-0.738941	0.283210371226468	2.60915793387604	0.0090765340767189	0.0314728332022383
Zm00001d030672	211.586088161245	-0.739031	0.431684982762362	1.71196834129998	0.0869025028914975	0.184953224949384
Zm00001d036090	256.061091362676	-0.74005	0.252933396695955	2.92586777038592	0.00343496903356429	0.0142587783946506
Zm00001d041583	59.6821229614945	-0.740221	0.255962563595241	2.89191182099275	0.00382905398821925	0.015627875102613
Zm00001d040269	136.049782790265	-0.740494	0.369365881311611	2.00476996320733	0.0449876450580821	0.111305224393941
Zm00001d005989	366.278475545755	-0.740505	0.563986479148284	1.3129833816221	0.189188548048142	0.32906468344168
Zm00001d047382	1574.99117666437	-0.740681	0.270842739268361	2.73472735336818	0.00624319643199737	0.0232296622753571
Zm00001d022647	177.498966038196	-0.740818	0.164430741639623	4.50535065634478	6.62634284214325e-06	6.9479343081032e-05
Zm00001d023723	20.909461669539	-0.741201	0.478484132412255	1.54906045162429	0.121367188778023	0.237638006425541
Zm00001d035568	7.68302019324079	-0.741275	0.509520108031024	1.4548496471458	0.145710890222808	0.271907895237956
Zm00001d034503	154.572156065475	-0.741284	0.280535617674361	2.64238960158201	0.00823232983011299	0.0290262143916441
Zm00001d037811	267.082126666858	-0.742227	0.353874264297082	2.0974314907261	0.0359553958793204	0.0936463523909743
Zm00001d028974	3698.8400039124	-0.742364	0.343117359504485	2.16358679424675	0.030496075938884	0.0823485083412373
Zm00001d029499	26.9180918774432	-0.742916	0.471855592390466	1.57445572617256	0.115382129357115	0.228952079969392
Zm00001d026037	368.526898330223	-0.743313	0.202868829357556	3.66400636672462	0.000248300608377146	0.00160483516960536
Zm00001d009522	577.899048455643	-0.743609	0.18143310620064	4.09852718911341	4.15787402687265e-05	0.000342706410039167
Zm00001d031248	147.919094241663	-0.743692	0.204924168248522	3.62910732079785	0.000284402994325583	0.00180262716274469
Zm00001d021243	85.2186221050269	-0.743789	0.231745877795742	3.20950051827688	0.00132965806919698	0.00652707124699148
Zm00001d004554	147.39406903039	-0.744004	0.217580132724596	3.41944688940156	0.000627485804397197	0.00349780415736815
Zm00001d021392	1055.82582152619	-0.744113	0.308402189488798	2.4128	0.0158305275401307	0.0491026443999529
Zm00001d037553	1058.75691840004	-0.744315	0.177945839028345	4.18281832259329	2.87917469652414e-05	0.000248901130588277
Zm00001d035180	7.78988490733271	-0.744448	0.525253912325631	1.41731034917921	0.156392210696754	0.286450947186125
Zm00001d008984	222.671928330929	-0.74452	0.167492803733252	4.44508915917463	8.78554239031661e-06	8.88971101373647e-05
Zm00001d021789	163.933287064484	-0.744729	0.251248114486026	2.96411796147846	0.0030355190063702	0.0128651166283849
Zm00001d007434	629.666402026782	-0.744958	0.145507839030595	5.1197130101712	3.06000965147035e-07	4.52597241778953e-06
Zm00001d020835	514.628	-0.745048	0.158463150723134	4.70171436331796	2.57986228291243e-06	3.04031190870581e-05
Zm00001d043330	502.631856029982	-0.745841	0.255246184166635	2.92204657605115	0.00347739534705169	0.0144190127931012
Zm00001d026096	188.039325805934	-0.745899	0.214607917506652	3.47563613632766	0.000509643249982637	0.00295755250150304
Zm00001d005406	118.776334396812	-0.746104	0.253820627252299	2.93949193537522	0.00328750825940326	0.0137374351970445
Zm00001d047482	123.210225855094	-0.746347	0.203187655569613	3.67319029658271	0.000239540957478371	0.00155801517209472
Zm00001d052268	190.019853721788	-0.746432	0.598222809439559	1.24774867761522	0.212123108858041	0.357368342194028
Zm00001d020315	98.2222212164898	-0.746676	0.302588453453004	2.46763004652851	0.0136010806713928	0.0435061441843773
Zm00001d003884	31.4217744612623	-0.746736	0.381105272293641	1.95939564599789	0.0500664701824234	0.12068356674222
Zm00001d002184	267.117949210726	-0.746764	0.173720235989179	4.29865893733589	1.71834657171602e-05	0.000159263966062942
Zm00001d048298	157.642472489414	-0.746797	0.281258494576825	2.65519816356564	0.00792618313383874	0.0281486544553648
Zm00001d052989	51.6458482630088	-0.746892	0.707254101103699	1.05604419960603	0.290948021919607	0.44772655931627
Zm00001d003851	446.437619006554	-0.746981	0.135239281055544	5.52340308249771	3.32495735326325e-08	6.17355587389561e-07
Zm00001d054032	459.460117926479	-0.747663	0.312079583714094	2.39574425968964	0.0165866586297275	0.0509587399689291
Zm00001d048688	31.6119328701181	-0.747688	0.577379936868373	1.29496675779741	0.195331697222853	0.337118257013867
Zm00001d037632	920.59939265357	-0.747711	0.372175529144419	2.00902691208506	0.0445342797497416	0.110471927477263
Zm00001d039732	136.99801954296	-0.747991	0.412042935893797	1.8153232120561	0.0694742538722327	0.155606640717098
Zm00001d013499	285.707360718648	-0.748056	0.236464165807992	3.16350863187908	0.00155879729171139	0.00744031252681577
Zm00001d000357	361.423555924022	-0.748197	0.278518371798258	2.68634561861647	0.00722383224961443	0.0261052998282247
Zm00001d016351	592.233072587094	-0.748416	0.134102864365321	5.58090912978703	2.39264631120971e-08	4.60116465374214e-07
Zm00001d003394	700.83849719006	-0.748592	0.165480162589097	4.52375732669181	6.0751377077623e-06	6.45019902634011e-05
Zm00001d044551	551.200149274942	-0.748665	0.177472682852703	4.21848286757788	2.45951655656941e-05	0.000217342554659231
Zm00001d002592	20.4102356849495	-0.748672	0.352251326331102	2.12539263104341	0.0335538646532932	0.0887301975133566
Zm00001d037453	1804.25736395387	-0.749045	0.36857592102962	2.0322673696576	0.0421265959313733	0.105890070800045
Zm00001d027516	181.607285703243	-0.749216	0.159792976554069	4.68866892367356	2.74987865920742e-06	3.21720154567904e-05
Zm00001d052840	1372.79221764455	-0.74952	0.182369290199006	4.10990106615044	3.95828668365788e-05	0.00032789982912426
Zm00001d033022	36.6327191893611	-0.74957	0.264406775642398	2.83491082802796	0.00458384783707577	0.018059881330221
Zm00001d016474	1039.60750700342	-0.750274	0.231599187067633	3.23953704396965	0.00119723913648831	0.00599282051166071
Zm00001d054079	122.602739142266	-0.750377	0.191231329511294	3.92392158889203	8.71191010898135e-05	0.000655858345920816
Zm00001d018562	517.945557702397	-0.750553	0.263382595174625	2.84966688708429	0.00437650389863109	0.0173883759078605
Zm00001d011392	1108.56258361858	-0.750721	0.14805093179759	5.07069097231182	3.96373945224853e-07	5.68781521019039e-06
Zm00001d024225	1154.35256328441	-0.750772	0.184776589794462	4.06313439374311	4.84181336648199e-05	0.000391762466128767
Zm00001d044405	272.420500125409	-0.751034	0.233696190695922	3.21371813429459	0.00131028229290069	0.00645296908840354
Zm00001d043730	288.096686647996	-0.751132	0.414891242396473	1.81043136960592	0.0702289182986302	0.156851497288375
Zm00001d031676	288.801674163349	-0.751461	0.154582137721765	4.86124095547426	1.16652158149912e-06	1.49806278055664e-05
Zm00001d025300	1337.22807210195	-0.751479	0.11421480142465	6.57952558587237	4.71951694298666e-11	1.60740776604884e-09
Zm00001d021490	140.579212023877	-0.751513	0.398530750275985	1.88570994523461	0.0593340519784221	0.138063544139522
Zm00001d027310	41.6372007265023	-0.751692	0.581022265175874	1.29374076899231	0.195754978045654	0.337603815183593
Zm00001d030579	407.029295107547	-0.751908	0.172400165488008	4.36141277065469	1.29225314763535e-05	0.000124543987478435
Zm00001d042910	248.09774856727	-0.751919	0.213168164336773	3.52734967101247	0.000419742036700232	0.00251123443385602
Zm00001d038528	72.2525212326174	-0.751956	0.255360920157737	2.94468103191011	0.00323287757659305	0.0135642906112526
Zm00001d024272	41.9599706669274	-0.752285	0.295081588024976	2.54941313700514	0.0107904387823658	0.0362917568505654
Zm00001d035171	68.6681917339329	-0.752836	0.446066969097015	1.6877201645291	0.0914649591101907	0.192184339893799
Zm00001d044533	343.847058372155	-0.752961	0.421094074901626	1.78810690691802	0.0737587614936734	0.162959592729526
Zm00001d053617	7.34074923174192	-0.753058	0.605337261975005	1.24403074920159	0.213488246160621	0.358920857531559
Zm00001d040678	596.487291101827	-0.753212	0.250535036053371	3.00641266113049	0.00264349981624613	0.0114768186493389
Zm00001d047895	23.5070419121494	-0.753295	0.369001956212343	2.04144004345422	0.0412071076689875	0.104164189446958
Zm00001d043329	1231.38569970666	-0.753314	0.227673488175672	3.30874633757062	0.000937147021716097	0.00490251674672902
Zm00001d038164	13.2578356503388	-0.753674	0.434733626413054	1.73364464768244	0.0829811533734689	0.178436700916706
Zm00001d018864	723.385456965709	-0.75389	0.117442510749186	6.41922233576526	1.36972238712905e-10	4.28440826900739e-09
Zm00001d021890	1674.02374874965	-0.754117	0.136319940415128	5.53196741546243	3.16658738633424e-08	5.91349081271254e-07
Zm00001d030296	59.6328309289675	-0.754166	0.406461466058851	1.85544237553313	0.0635330808627705	0.14517536866844
Zm00001d045425	734.11129172058	-0.754177	0.129180125669025	5.83818374799348	5.27729384933125e-09	1.19705115749876e-07
Zm00001d044364	1091.64	-0.754195	0.165275216881438	4.56326439777542	5.03643225610289e-06	5.44970887424722e-05
Zm00001d049889	477.354848445252	-0.754399	0.417244575234217	1.80805070500338	0.0705986093243356	0.157465940427367
Zm00001d028354	120.736430011598	-0.754543	0.227305516846425	3.31951030840933	0.000901754753828311	0.00474943866529914
Zm00001d010490	423.685309124633	-0.754699	0.363179350037751	2.07803259669457	0.0377063569511449	0.0972436152868219
Zm00001d021662	244.120338979029	-0.754728	0.178487435337741	4.22846340413435	2.35292778404787e-05	0.000208836192449932
Zm00001d012599	341.472163118954	-0.754986	0.359289929685686	2.10132825885646	0.0356121607646271	0.0929772587961258
Zm00001d015952	163.000521761305	-0.755047	0.223787225366254	3.37394852698505	0.000740982218795105	0.00402143337606222
Zm00001d016913	8.27736045521848	-0.755247	0.723910072344735	1.04328781624258	0.296815012214277	0.453759987914951
Zm00001d012646	11.4028601935838	-0.75528	0.430634501208441	1.75387677269525	0.0794516243776091	0.172586541667432
Zm00001d028377	1016.07242979843	-0.755442	0.193804864320921	3.89795095456651	9.70100571993566e-05	0.000715318696955804
Zm00001d022455	12.1919722629694	-0.755535	0.594165717715278	1.27158930307881	0.20351907937833	0.347312404176044
Zm00001d041407	685.944354160232	-0.755622	0.195534872025971	3.86438330761315	0.000111370216220309	0.0008049336656511
Zm00001d002787	69.655868947976	-0.756155	0.241017089846389	3.13734978758498	0.00170482605673877	0.00803556508402401
Zm00001d026593	187.529428039127	-0.756247	0.221407830575455	3.41562693558074	0.000636353628700784	0.00354199786194148
Zm00001d010975	494.405828652313	-0.756362	0.195053772299331	3.8777120246978	0.000105443422882852	0.00076552263515111
Zm00001d050394	121.849692269746	-0.756545	0.216432314937757	3.49552796114287	0.000473124878682836	0.00277986987046307
Zm00001d042033	80.4541628550182	-0.756548	0.257234947231726	2.94107716561263	0.00327073043959025	0.0136900923359862
Zm00001d048195	96.5803950526519	-0.756617	0.243382537405378	3.10875814673678	0.0018787544028072	0.0087083481900973
Zm00001d047057	90.9378612247256	-0.756777	0.302179535163126	2.50439440053773	0.0122661215185697	0.040063307068523
Zm00001d013405	246.15659003283	-0.756919	0.181705146962859	4.16564595241445	3.10472216620875e-05	0.000265256108004574
Zm00001d051401	7.36803412332432	-0.757086	0.620085340829773	1.22093918533545	0.222109046533051	0.369528145909288
Zm00001d048876	1476.92309590931	-0.757391	0.393380418248477	1.92534002189223	0.0541868338071333	0.128479266780071
Zm00001d012031	179.972841618097	-0.757548	0.20205456791603	3.74922401901638	0.000177382582386695	0.00120937808280829
Zm00001d020137	15.6922391319309	-0.757753	0.467471301378945	1.62096082084934	0.105026041495038	0.213766891225837
Zm00001d012177	16.7051235405765	-0.758282	0.386239006004352	1.96324668749695	0.0496175168449665	0.119856883513023
Zm00001d019174	55.2001875150527	-0.758344	0.231892041806628	3.27024507751835	0.0010745434446162	0.00548464394741345
Zm00001d006171	77.0844180797244	-0.758739	0.354987270647726	2.13737064457832	0.0325678570894612	0.0866394645427791
Zm00001d033825	79.1955244191401	-0.758831	0.265056903739475	2.86289694704308	0.00419787071547309	0.0168563292312543
Zm00001d033800	355.209185985627	-0.759247	0.171638554198922	4.42352425834095	9.71037230124158e-06	9.6910886845798e-05
Zm00001d007769	251.107098910014	-0.75973	0.227107085937955	3.34525178028409	0.000822079060903549	0.00437958020314105
Zm00001d011920	597.464527306887	-0.760345	0.237896018249802	3.19612447530052	0.00139287007618553	0.00678581576323477
Zm00001d033222	73.8743441458028	-0.760356	0.390197989989918	1.94864190326781	0.051338204274126	0.12320117707197
Zm00001d049400	337.311835397647	-0.7606	0.186241374307777	4.08394712096938	4.42771105524137e-05	0.000362274549617524
Zm00001d017353	59.3689367039812	-0.760605	0.276276917384612	2.75305389759814	0.00590421751232812	0.0222021747657633
Zm00001d049592	207.01430750132	-0.760623	0.164301190994304	4.62944114709792	3.66653912220669e-06	4.12736596559006e-05
Zm00001d017526	380.114541439178	-0.760979	0.612452930930465	1.2425109316073	0.214048109720775	0.359609093034345
Zm00001d026012	318.222544365539	-0.760984	0.386955661860517	1.96659258629449	0.0492301988579924	0.119173407040357
Zm00001d052264	1006.58	-0.761066	0.341953417491039	2.22564360520149	0.0260380629732596	0.0726617465622242
Zm00001d036692	30.6453176368178	-0.761153	0.340549732990999	2.2350725023332	0.0254125892863428	0.0712680687885222
Zm00001d026094	92.3985322120141	-0.761382	0.441176994157663	1.72579666419927	0.084384000176978	0.180680189737016
Zm00001d013093	217.364543161502	-0.761475	0.164721820752314	4.62279212042924	3.78609091722532e-06	4.24503946916463e-05
Zm00001d029686	17.4685590781107	-0.76185	0.418674874455583	1.8196697006812	0.0688093201555945	0.15443854459297
Zm00001d048307	865.407204990243	-0.762235	0.159767310644948	4.77090691669327	1.83398284133999e-06	2.23346914145955e-05
Zm00001d042549	378.330939602964	-0.762445	0.171633335910532	4.4422896991431	8.90066111772728e-06	8.99010501015643e-05
Zm00001d006702	700.859033086073	-0.76245	0.209916093171543	3.63216744780793	0.000281050645665119	0.0017868879257005
Zm00001d013125	144.142759391461	-0.762456	0.180819752346136	4.21666407331537	2.47942904761157e-05	0.000218861389194909
Zm00001d029149	321.93686012813	-0.76285	0.318673065142675	2.39383190450701	0.0166733882295935	0.0511695853999533
Zm00001d044225	2826.16531766443	-0.763032	0.299836864569896	2.5448254593644	0.0109332372493837	0.036652113903767
Zm00001d041678	26.2601010814992	-0.763224	0.410011388999942	1.86147071612665	0.0626777323042186	0.14371458137077
Zm00001d022308	386.357406933917	-0.76336	0.410838580736479	1.85805344350741	0.063161425290259	0.144603728785099
Zm00001d036454	684.134480543078	-0.763455	0.181987445923696	4.19509927628034	2.72752097608382e-05	0.000237333154575358
Zm00001d035760	481690.918687493	-0.763773	0.144030628920313	5.30285420931528	1.14005968327918e-07	1.86020560875604e-06
Zm00001d053853	19.8224139939967	-0.763859	0.381277901342446	2.00341753557507	0.0451324908252628	0.111535658547713
Zm00001d004798	262.001987774009	-0.763953	0.237708147453437	3.21382648785259	0.00130978796589026	0.00645193963158535
Zm00001d025374	14.7254171474471	-0.763979	0.40362675591363	1.89278484129748	0.058386488262634	0.136377859126159
Zm00001d005857	28.1543849012654	-0.764086	0.295737006968065	2.58366691363356	0.00977561525268596	0.0334203384640201
Zm00001d007387	70.7999036586293	-0.764801	0.272430367001475	2.80732835168075	0.00499542943028522	0.019308090337703
Zm00001d050548	6.71276589902658	-0.765122	0.649114125719606	1.17871765664051	0.238510622439814	0.388734241189889
Zm00001d047774	16.0025229262058	-0.765287	0.507560553882977	1.5077745062826	0.131612249049977	0.252366543349604
Zm00001d032719	423.678453324592	-0.765646	0.267561691388887	2.86156895134626	0.00421549797495133	0.016909096612899
Zm00001d004837	5306.01301598818	-0.765906	0.257885473250179	2.96994622832025	0.00297851879830279	0.0126758002678994
Zm00001d020303	97.1984643365339	-0.766476	0.22472912220484	3.41066672848104	0.000648042493815661	0.00359467279804787
Zm00001d003850	264.742273607113	-0.766783	0.206017138628565	3.72193887837968	0.00019769888409697	0.00132669444031246
Zm00001d032804	68.7852337878474	-0.767395	0.305505406975345	2.51188538382609	0.0120088084507156	0.0394221517074951
Zm00001d033870	46.181486301556	-0.767439	0.273912217328482	2.80176816558523	0.00508233819445806	0.0195776478903379
Zm00001d012880	37.6994044386298	-0.767677	0.269386450248065	2.84972366243122	0.00437572281318772	0.0173883274328308
Zm00001d012049	388.039780448346	-0.767779	0.158518076689184	4.84347887166622	1.27585293922111e-06	1.62371492518207e-05
Zm00001d034968	95.7096541403459	-0.768226	0.196999290457555	3.89963917639259	9.63361481154392e-05	0.000711045035780241
Zm00001d021269	301.355972433366	-0.76854	0.250880193123386	3.06337492421487	0.00218855671625102	0.00983980320835326
Zm00001d053595	3078.18159176605	-0.768744	0.340396906949734	2.25837637073887	0.0239222046058394	0.0681790368192889
Zm00001d030108	259.092930983402	-0.768894	0.232971924685782	3.30037268853212	0.000965565110650329	0.00503023611549348
Zm00001d017379	153.332543677619	-0.769059	0.237158864067144	3.24280021410378	0.00118361176663926	0.00593248672485525
Zm00001d018199	1822.52056964794	-0.770213	0.170804353145888	4.50933018333377	6.50326265311178e-06	6.85647015851389e-05
Zm00001d002342	464.450641401952	-0.770299	0.161498235841391	4.76970368026326	1.84497112022441e-06	2.24564165144645e-05
Zm00001d043709	930.247945201726	-0.770409	0.443271399231081	1.73800676093079	0.0822096224799551	0.177249557859108
Zm00001d013933	137.969679650567	-0.770693	0.520699467870175	1.48011189642463	0.13884338727239	0.262449281441416
Zm00001d036775	148.920297881771	-0.770736	0.210135672022907	3.66780268158634	0.000244643860373997	0.00158573256014845
Zm00001d013900	1327.17458140541	-0.770739	0.624175416166737	1.23481099454733	0.216900854557188	0.363160792612039
Zm00001d006011	382.864232455228	-0.771245	0.212787626763679	3.62448434864067	0.000289538552605538	0.00183107225032837
Zm00001d037155	9.07402600200987	-0.771298	0.495138843201157	1.55774137287729	0.11929456869952	0.234779102875263
Zm00001d054072	90.8846224013201	-0.771302	0.210304467280114	3.66754860415943	0.000244887010899995	0.00158685379699238
Zm00001d033246	66.7288210597644	-0.771326	0.288331218882837	2.6751372286064	0.00746986671375593	0.0268413087344771
Zm00001d003125	58.2942172719739	-0.771616	0.333659554792946	2.31258474991916	0.0207454807849776	0.0610248501498787
Zm00001d039856	1185.76992352398	-0.772288	0.11760898608585	6.56657699278412	5.14850325535776e-11	1.74301498682509e-09
Zm00001d034523	66.6665366072499	-0.772476	0.272302940360039	2.8368263729862	0.00455643827868414	0.0179675417040003
Zm00001d052961	402.087297064943	-0.772577	0.228742240413546	3.37750147373651	0.000731475611276645	0.00397556379452568
Zm00001d013658	1031.72320626771	-0.773291	0.194555997974017	3.97464590133364	7.0484043250719e-05	0.000544583750637174
Zm00001d051338	79.9733959194261	-0.77384	0.428634111401608	1.8053624642481	0.0710179808621011	0.158264844028027
Zm00001d021340	9.53497298025349	-0.773924	0.523871003223671	1.4773170587841	0.139590667367661	0.263553426491872
Zm00001d049192	249.571738295635	-0.774375	0.275696787825443	2.80879258514194	0.00497276731465942	0.0192555450482259
Zm00001d015690	167.250178568681	-0.774778	0.199454048463127	3.88449124434613	0.00010254438793251	0.000749044358234405
Zm00001d013025	39.963983089897	-0.775244	0.28017408354991	2.76700909709993	0.00565731764603741	0.0214054272319117
Zm00001d028218	2764.09567864578	-0.775246	0.135664894890593	5.71441511397311	1.10081981281228e-08	2.29871099415971e-07
Zm00001d004857	146.029366171481	-0.775501	0.190263656124738	4.07592763192338	4.58312718843459e-05	0.000373384029689462
Zm00001d008983	207.234611477665	-0.775589	0.424291980404893	1.82796074164158	0.0675554437723939	0.15220885508541
Zm00001d039132	20.4724198114691	-0.775595	0.359495520768287	2.15745345471776	0.0309703500543929	0.0833670573670536
Zm00001d043653	348.354001214003	-0.776073	0.252057829640287	3.07894691507101	0.00207733693408203	0.00944634500182815
Zm00001d049095	446.574209445419	-0.776207	0.199628819068654	3.88825013056954	0.000100969543702669	0.000739451499623013
Zm00001d028926	232.030817047094	-0.776318	0.208907412607308	3.71608620508669	0.000202332574558313	0.00135217233263482
Zm00001d045310	627.041431518388	-0.776425	0.263418281423449	2.94749911375578	0.00320355670610572	0.0134687553278641
Zm00001d017700	115.630876193289	-0.776621	0.395793477001909	1.96218732242872	0.0497406793638962	0.120076627773782
Zm00001d048769	19.3076910747574	-0.777197	0.36816315297985	2.11101122573562	0.0347713469853267	0.0912137817043455
Zm00001d045332	33.4464548663418	-0.777249	0.448761022525424	1.73198932868212	0.0832754624622313	0.178852128025255
Zm00001d019253	129.327697258339	-0.777648	0.34074905635526	2.28217098825138	0.0224792472124672	0.0649888657570816
Zm00001d034446	372.695671513905	-0.777728	0.198456327610434	3.91888865715012	8.89581944236802e-05	0.000667481608125922
Zm00001d041803	396.732708826301	-0.777758	0.143097333574606	5.43516777667811	5.47448962481231e-08	9.58247545395746e-07
Zm00001d048784	42.3960382448582	-0.777859	0.719576164410365	1.0809963006711	0.279698759194774	0.435812831692836
Zm00001d045626	15.8202997511517	-0.777942	0.456146253470328	1.70546691773787	0.0881073771625082	0.186986190959795
Zm00001d025734	337.754342636418	-0.778338	0.152692955412767	5.09740487316446	3.4434135153308e-07	5.03379422425379e-06
Zm00001d045427	17.6159637008201	-0.778358	0.382666943123047	2.03403451736332	0.0419481153628249	0.105558765876297
Zm00001d024833	31.715821482543	-0.778432	0.375589722682038	2.07255808091989	0.0382134256590575	0.0982264857103417
Zm00001d052993	136.173831963219	-0.778443	0.197388902463667	3.94370213332275	8.0233304230775e-05	0.000610369312757694
Zm00001d014761	511.311320398425	-0.778539	0.222746238340771	3.49518448634788	0.000473734184404626	0.00278272690397678
Zm00001d050982	30.7959575622952	-0.778757	0.575632275838897	1.35287219794382	0.176096462671055	0.312273308500423
Zm00001d044766	33.4614674933429	-0.778852	0.311931279404506	2.49686971343569	0.0125294981867549	0.0407177182775487
Zm00001d051953	46.3935257785417	-0.778887	0.727463265299203	1.07068969371016	0.284308978414594	0.440749077793121
Zm00001d025626	719.415136376093	-0.779575	0.20381896548659	3.82484186254257	0.000130856053036138	0.00092681166282877
Zm00001d048454	604.317762542436	-0.779715	0.186380631187514	4.18345328782954	2.87114106412361e-05	0.000248396538504802
Zm00001d022334	77.3873072491199	-0.779747	0.258463847187276	3.01685081873653	0.00255415477110641	0.0111863100358987
Zm00001d030342	9.44612626829364	-0.780004	0.493168322648152	1.5816177038071	0.113736869986136	0.226462345019938
Zm00001d011473	16.5189627394484	-0.780082	0.379586724952373	2.05508173783105	0.0398711105059068	0.101541122082329
Zm00001d007102	218.187582321857	-0.780175	0.370741536008235	2.10436294095211	0.035346799514991	0.0924778287978432
Zm00001d007044	237.464614398505	-0.780301	0.255760331045669	3.05090552846656	0.00228152348616277	0.0101728574379475
Zm00001d018350	378.190457768081	-0.78046	0.273184687306719	2.8568935017844	0.00427809352432321	0.0170964985072574
Zm00001d035309	25.9540771969756	-0.780738	0.60383432864592	1.29296742049338	0.196022327345737	0.337987567316548
Zm00001d013757	1710.73428993377	-0.780877	0.189301492999872	4.12504451918209	3.70663051610406e-05	0.000309433182435192
Zm00001d043586	57.0544242422603	-0.781133	0.40931289050147	1.90840075037582	0.0563394399488334	0.132403245811375
Zm00001d036801	657.570461999973	-0.781264	0.12400990245347	6.30001272849787	2.97621202967602e-10	8.71852785636312e-09
Zm00001d026050	419.734754677325	-0.781584	0.186289454569019	4.19553783963363	2.72224831943391e-05	0.000236965534041562
Zm00001d015227	19.3276557909453	-0.78177	0.967481914623847	0.808046533437482	0.41906379481287	0.575417590752462
Zm00001d038644	2064.25069091146	-0.781956	0.155786998441299	5.01939154654656	5.18354001130454e-07	7.25856082697537e-06
Zm00001d003809	10.3567502175662	-0.78234	0.624722069883815	1.25230041429126	0.210460417985629	0.355896485102526
Zm00001d016255	613.842071979941	-0.782992	0.432021199068892	1.81239190785825	0.0699256623137894	0.156385369187732
Zm00001d006389	62.8735456098184	-0.783438	0.254601572685991	3.07711276225583	0.00209016215945875	0.00948718584298101
Zm00001d032321	34.5239977083248	-0.783815	0.635279182252535	1.23381220007244	0.217272892235946	0.363649086583475
Zm00001d047412	525.801437099956	-0.78397	0.325659033832097	2.4073349403618	0.0160694244287503	0.0496801139379613
Zm00001d038661	80.7078149376746	-0.784137	0.238530169026479	3.28737034363977	0.00101127744878822	0.00521908706169457
Zm00001d040807	424.664105024527	-0.784419	0.542530696597075	1.44585149547464	0.148218858983162	0.275587395864853
Zm00001d041685	1116.43753849997	-0.784578	0.27774695105095	2.82479590109634	0.00473107416017216	0.0184853562771758
Zm00001d043721	11.3721778549453	-0.784784	0.516820863080628	1.51848356728532	0.128892539002922	0.248584749236832
Zm00001d002154	229.40552381398	-0.785142	0.161734330722879	4.8545181635269	1.20679809033789e-06	1.54365038535019e-05
Zm00001d049761	1177.94823000022	-0.785295	0.247750144760398	3.1697064586237	0.00152593008488314	0.0073096608493184
Zm00001d023304	137.349293872773	-0.785374	0.238105658435132	3.29842512425892	0.000972288069873034	0.00505771421575184
Zm00001d001933	931.562	-0.785932	0.161495423376528	4.86659250601829	1.13538791988494e-06	1.46473461541346e-05
Zm00001d033492	1446.98461354714	-0.785945	0.248589995874134	3.16161076294405	0.00156899134970633	0.00747477130263505
Zm00001d027624	1654.41709268742	-0.786298	0.0999645239582931	7.86577325774186	3.66824438030618e-15	2.39761117516255e-13
Zm00001d049987	18.6601433102396	-0.786351	0.506609695344726	1.55218356970198	0.120618306294195	0.236560835733519
Zm00001d030843	64.8213114399353	-0.786521	0.263025547981988	2.99028527755131	0.00278717009071954	0.011994643501736
Zm00001d006170	24.2542966365036	-0.786706	0.56374137892931	1.39550856076186	0.162862535068246	0.295194055507605
Zm00001d005544	27.1326911074693	-0.787097	0.314220249186585	2.50492051386815	0.0122478914770579	0.040011545852778
Zm00001d017855	8.17283000200863	-0.787252	0.535098008430196	1.47122917296342	0.141229150205828	0.265764418063643
Zm00001d014224	36.651969770265	-0.787258	0.416703233165195	1.88925255529684	0.058857995598469	0.137184766599213
Zm00001d032571	388.478742116586	-0.787571	0.25185804931875	3.12704510782413	0.0017657283372034	0.00828979579527817
Zm00001d010902	729.008556517154	-0.7877	0.194094092864838	4.05834147693525	4.94224646422108e-05	0.000399174656386999
Zm00001d038991	45.3975623727265	-0.787848	0.326234527463519	2.41497458088928	0.0157363078406294	0.0488841486010761
Zm00001d028220	194.651614974806	-0.787942	0.171555292092302	4.59293139254179	4.37062782875354e-06	4.81684933466185e-05
Zm00001d049734	292.951116298311	-0.787959	0.334110736041225	2.35837737204976	0.0183550230447589	0.0551406543779519
Zm00001d007975	108.95721717229	-0.788013	0.182211351320391	4.32471716738645	1.52727683826298e-05	0.000144214470552473
Zm00001d052893	110.669324784245	-0.788541	0.333792141527431	2.3623726110916	0.0181583809440209	0.0546515551036774
Zm00001d027523	452.153783723912	-0.788697	0.27724957661336	2.84471850260827	0.00444506869365404	0.0176082025761055
Zm00001d013582	93.8901359849629	-0.788832	0.290286840206161	2.71742379577037	0.00657923040426893	0.024209127170931
Zm00001d047749	398.307666313866	-0.78888	0.260630289873914	3.0268165437844	0.00247143903303369	0.0108886798620801
Zm00001d039474	94.0825911879559	-0.789001	0.222098101236654	3.55248925454155	0.000381604604083839	0.00232176166837666
Zm00001d020950	421.135594564031	-0.789281	0.214528444807906	3.67914535497448	0.000234016867721097	0.00152779776660294
Zm00001d035480	8.76498755082897	-0.789888	0.515928996694647	1.53100211314199	0.125768870394731	0.244017073093414
Zm00001d020411	344.685428972129	-0.791229	0.160175977897061	4.93974566774605	7.82245332380452e-07	1.04739361703872e-05
Zm00001d008234	51.9615627774303	-0.791344	0.321508810164234	2.46134565300749	0.0138416940568673	0.0441695937767819
Zm00001d007436	558.361233945831	-0.791437	0.201333510609094	3.93097660624966	8.46015045805861e-05	0.000639734447689029
Zm00001d007774	37.983145822056	-0.791705	0.269093134397274	2.94212382893061	0.00325969551898627	0.0136540126249073
Zm00001d027607	130.202204094135	-0.79185	0.172390532645818	4.59334723109866	4.36192370591648e-06	4.80960041976115e-05
Zm00001d003052	40.2035455037919	-0.792213	0.366020131411469	2.16439761385224	0.0304338468091788	0.0822197402448428
Zm00001d011096	3169.39761154746	-0.792416	0.155935949056835	5.08167611496466	3.74118922087981e-07	5.39929765349055e-06
Zm00001d048497	415.554990682826	-0.793305	0.153762910473094	5.1592710721896	2.47913152252243e-07	3.76784673265086e-06
Zm00001d040301	244.803061735479	-0.794122	0.182651114049641	4.34775391701314	1.37538796690776e-05	0.00013163097279568
Zm00001d039121	10.3064171625086	-0.794229	0.493740397116826	1.60859540868449	0.107704838840921	0.217788352144799
Zm00001d045670	57.329363555353	-0.794247	0.313463230080728	2.53378063346575	0.011283934637922	0.0375766253236517
Zm00001d048954	241.312406413267	-0.794851	0.246035819576259	3.2306314443623	0.00123517095965479	0.00615002009083949
Zm00001d037530	241.599895087131	-0.795109	0.196675449456321	4.04274723795839	5.28285606990057e-05	0.000422311028705555
Zm00001d010327	11.9814594582609	-0.795332	0.471671324647184	1.68619956782008	0.0917573671252174	0.192655543360578
Zm00001d007837	55.808453032568	-0.795348	0.293151055799672	2.71310021883343	0.00666569439715648	0.0244545931083733
Zm00001d035000	430.658418507409	-0.795357	0.38899864342617	2.04462644102304	0.040891700676491	0.103545606404528
Zm00001d035194	535.240016412751	-0.795609	0.138732023463176	5.73486071105043	9.75925155052068e-09	2.07429956593069e-07
Zm00001d017988	235.710193993655	-0.795836	0.159544928517185	4.98815993040439	6.0957097657451e-07	8.39552231134747e-06
Zm00001d001787	663.190511988613	-0.796376	0.123498407504774	6.44847366073057	1.12982193213394e-10	3.6037973194935e-09
Zm00001d009017	546.425559022531	-0.796741	0.136133995493469	5.85262410769272	4.83876914234936e-09	1.10870075130933e-07
Zm00001d045757	261.487759842797	-0.796769	0.177924591894173	4.4781278913967	7.53004871344524e-06	7.81873515402039e-05
Zm00001d039591	8.0018298541528	-0.797093	0.504724044129226	1.57926448653517	0.114275404015795	0.227240261322178
Zm00001d050985	3208.16203384395	-0.797113	0.312692746630686	2.54918831724985	0.0107973978155462	0.036304363901067
Zm00001d003828	13.906442120617	-0.797282	1.66734846040538	0.47817379994744	0.63252650865862	0.757062637377858
Zm00001d044059	102.642704459178	-0.797312	0.240690581873834	3.31260002073114	0.000924330680729822	0.0048473396702716
Zm00001d022428	33.2318385696053	-0.797395	0.425152539759805	1.87554991810211	0.0607171088875206	0.140386199518585
Zm00001d004818	13.6067465419231	-0.79741	0.422094851234656	1.88917313268079	0.0588686335636978	0.137192307094294
Zm00001d026305	59.872291232496	-0.797465	0.23267368207766	3.42739865716141	0.00060939371686107	0.00341124725416166
Zm00001d000294	3807.19531281955	-0.798197	0.204093966527369	3.91093	9.19424052720337e-05	0.000687137308402856
Zm00001d031441	358.949246781198	-0.798584	0.196451112362999	4.06505040273063	4.80220828836092e-05	0.000388836163413112
Zm00001d011880	92.1490219313342	-0.798588	0.219916247345088	3.63132602853728	0.000281968705138905	0.00179071111112506
Zm00001d018034	508.288120705418	-0.798923	0.386667390589881	2.06617575970357	0.0388118868206181	0.0994138106799333
Zm00001d011826	77.7337553624382	-0.799012	0.282372434268923	2.82963751375978	0.00466007688762809	0.0182774260863179
Zm00001d006849	26.8414115776768	-0.799073	0.314920150950351	2.53738170294587	0.0111685106951743	0.0372860746045715
Zm00001d045432	76.7036687706493	-0.799256	0.523135241379956	1.52781928885323	0.126557411778464	0.245168397067839
Zm00001d052845	135.355919302709	-0.799282	0.377898280063574	2.11507232366705	0.0344237836528593	0.0905120180571343
Zm00001d047889	119.130589085536	-0.799517	0.208601731655543	3.83274493202035	0.000126721326218811	0.000901195846678742
Zm00001d036611	71.551925093721	-0.799932	0.235261530563015	3.40017984693088	0.000673415445167783	0.0037171809354331
Zm00001d043274	310.368005637708	-0.800395	0.307932213332067	2.59925660064171	0.00934259071635058	0.0322421317030777
Zm00001d046305	225.626687601171	-0.800437	0.177664211913211	4.50533415724367	6.62685774075217e-06	6.9479343081032e-05
Zm00001d035552	2447.37223059764	-0.800576	0.205491402936137	3.89591001030743	9.7830710431631e-05	0.000720430321201997
Zm00001d007295	671.17921092706	-0.800582	0.195563983175501	4.09370924677504	4.24526605623205e-05	0.000348861525660203
Zm00001d049157	16.461548765514	-0.80062	0.547794203383165	1.46154	0.143868640070234	0.269448388835474
Zm00001d020140	214.880055295282	-0.800806	0.270843745410713	2.95670999960675	0.00310940413428813	0.0131265959486515
Zm00001d033892	73.8063520122392	-0.800967	0.254036476435531	3.15296189450658	0.00161622903040478	0.00767878561399247
Zm00001d042257	30.6681207543523	-0.800995	0.461007562161021	1.73748710189123	0.0823012287183972	0.177379423183699
Zm00001d031632	106.309277111425	-0.801081	0.27749807765643	2.88680008552364	0.00389181424273187	0.0158268978779682
Zm00001d002416	70.0290850490974	-0.801818	0.378537828335818	2.11819875071083	0.0341582389555339	0.0899916791681501
Zm00001d018356	31.3874498489791	-0.802231	0.338704710739757	2.36852487891368	0.0178591792055674	0.0539232760659422
Zm00001d014977	1564.06876417985	-0.802508	0.251632691663696	3.18920301408502	0.00142665647396634	0.00692059977665139
Zm00001d021946	90.4943671574715	-0.80283	0.209455244182322	3.83294432612105	0.00012661861737302	0.000900748673133327
Zm00001d017945	90.8104233489254	-0.802885	0.215429409847908	3.7269032666795	0.000193846812547865	0.00130429714009996
Zm00001d010044	94.6303496755917	-0.803265	0.296735865353566	2.70700300457009	0.00678936429150282	0.0248408790571649
Zm00001d021813	116.28675887714	-0.803609	0.248789050777716	3.23008157535125	0.0012375490249691	0.00615914859147804
Zm00001d032555	773.073180973963	-0.803613	0.29456762384979	2.72811111319607	0.00636981478339359	0.023598840860445
Zm00001d028064	49.2958637079475	-0.803664	0.447946731531627	1.7941052277555	0.0727963748042275	0.161389187844801
Zm00001d005146	21.9833317095036	-0.80385	0.399613767757494	2.01156836720478	0.0442654567300766	0.10995862301743
Zm00001d048404	451.432177959782	-0.804507	0.340851073211834	2.36028748052244	0.0182607778440568	0.0548794007898133
Zm00001d031464	10.4903384714515	-0.804633	0.468378818573393	1.71791059970886	0.0858129231387199	0.183012000828192
Zm00001d052028	406.852058544413	-0.80502	0.19836696114901	4.05823624591499	4.94447352510149e-05	0.0003992119556236
Zm00001d036878	412.78613321969	-0.805734	0.19980866471873	4.03252976953608	5.51796223473094e-05	0.000439396887107184
Zm00001d031459	119.278446647295	-0.806045	0.219325672625105	3.6751035755097	0.000237752941765127	0.00154727561957362
Zm00001d033606	181.507753055595	-0.806128	0.1987957973486	4.05505630916584	5.01222270944292e-05	0.00040396085735585
Zm00001d017833	656.492002180721	-0.806362	0.127582365601624	6.32032351622098	2.61016273780223e-10	7.72628669049706e-09
Zm00001d036448	682.871335830946	-0.806526	0.142269218324848	5.66901149152855	1.43623734624064e-08	2.90004532011e-07
Zm00001d030782	274.25930104733	-0.807248	0.210083528498879	3.84250788341745	0.000121783501111154	0.000869634947151482
Zm00001d025222	1202.98833850839	-0.807652	0.174866558761071	4.61867438345213	3.86199340230952e-06	4.32157252811627e-05
Zm00001d051399	83.910124024063	-0.807846	0.223149240663889	3.62020377615465	0.000294371090078823	0.00185696016795888
Zm00001d050704	178.95680424167	-0.808068	0.548827209343045	1.47235403009505	0.140925300022436	0.265298065429734
Zm00001d003372	457.524074629148	-0.808244	0.166183587767813	4.86356362693004	1.15290941093324e-06	1.48564366542765e-05
Zm00001d027974	8.88943846581351	-0.809257	0.516431011682626	1.56701938920541	0.117110159605203	0.231527778605794
Zm00001d017378	197.25991554548	-0.809268	0.384705373108683	2.10360584648392	0.0354128435425063	0.0926172610979275
Zm00001d011111	273.79027580644	-0.809356	0.317879180114379	2.5461133352402	0.0108929815605232	0.0365550939295492
Zm00001d025359	1429.12171375833	-0.809618	0.1301448342394	6.22090355475464	4.94299952439093e-10	1.38177916247343e-08
Zm00001d032948	19.0842898591938	-0.809802	0.352050244620971	2.30024683179969	0.021434239984789	0.0626207283264877
Zm00001d038146	381.523096447856	-0.809827	0.182363485935863	4.44073025265312	8.96541195388131e-06	9.04742487001454e-05
Zm00001d038972	1856.57100669728	-0.810212	0.136789847483055	5.92303918417823	3.16045498857485e-09	7.57939443972643e-08
Zm00001d037684	175.357890827307	-0.810239	0.414026760315148	1.95697267982362	0.0503506804926938	0.121265243806419
Zm00001d053260	22.0120148765861	-0.810268	0.458461927706631	1.76736262705419	0.0771675176799157	0.168729802760981
Zm00001d052060	3969.27055391609	-0.810444	0.354551964265285	2.2858249713216	0.0222645001867014	0.0645216863239251
Zm00001d018127	98.367296019262	-0.811029	0.273113254361206	2.96957089364179	0.00298215992746095	0.0126846221874551
Zm00001d035223	84.6073236046994	-0.811115	0.498580836231188	1.62684664017735	0.103769673139792	0.21174331481155
Zm00001d048529	1493.32122313556	-0.811233	0.135230134153869	5.99890620729456	1.98651051013845e-09	5.02516053543412e-08
Zm00001d013362	223.521772328074	-0.811427	0.15928702345739	5.09411995935609	3.50364881994436e-07	5.1119366492285e-06
Zm00001d018452	1789.36394008179	-0.811529	0.286152407311159	2.83600165513116	0.00456822092680965	0.0180045863122691
Zm00001d047939	30.6842050121127	-0.811687	0.318207688552154	2.55080885678563	0.0107473250493137	0.0361682672604509
Zm00001d010104	33.6825579553878	-0.812012	0.42894700799123	1.89303582125212	0.0583531059243267	0.136313964515923
Zm00001d026414	43.5779621989788	-0.812301	0.301311410126284	2.69588411728146	0.00702020846995594	0.0255326494930932
Zm00001d032877	8.67042787068992	-0.812495	0.486720952805703	1.66932486799424	0.0950530144282209	0.197956184038509
Zm00001d017084	43.8283262789022	-0.813008	0.279214124846884	2.91177303432833	0.00359383665660967	0.0148095145752966
Zm00001d038319	74.2656009374157	-0.813065	0.210594519686922	3.86080861105113	0.000113012401528607	0.000815499508796885
Zm00001d051949	14.4487687489384	-0.81339	0.45776639214824	1.77686694386776	0.07559013428702	0.166064784039339
Zm00001d034759	389.944853946717	-0.813412	0.163297565898469	4.9811617385076	6.3203685996758e-07	8.65748854522521e-06
Zm00001d014191	277.752652303416	-0.813962	0.591528005151094	1.37603241455768	0.168811597996663	0.302821788585273
Zm00001d012515	559.093743320399	-0.814177	0.31777028664376	2.56215521455909	0.0104024817145193	0.0351752577712102
Zm00001d022621	697.692277013045	-0.814846	0.135151939528483	6.0291089350533	1.64866136804697e-09	4.23206320526474e-08
Zm00001d039879	238.448206799881	-0.815144	0.19888794393942	4.09850671163233	4.15824182687364e-05	0.000342706410039167
Zm00001d039555	11.6711396487552	-0.815341	0.52176413445937	1.56266230103968	0.118132046014782	0.233064160094515
Zm00001d011468	162.700382931317	-0.81596	0.253460710541949	3.2192752360088	0.00128515066353431	0.00634578215192762
Zm00001d029756	16.2972643393662	-0.816053	0.364342680827182	2.23979389103191	0.0251043066648143	0.0706312385201262
Zm00001d017482	73.8548656272312	-0.816142	0.222210854561905	3.67282619993408	0.000239882642235789	0.00155851766611881
Zm00001d053876	21.8771497266166	-0.816461	0.346633796716198	2.35539938304163	0.0185028071470741	0.0554883752393098
Zm00001d042867	13.6965666710896	-0.816761	0.40391976065152	2.02208740251879	0.0431673232146269	0.107882530058436
Zm00001d023552	532.022995257957	-0.8168	0.141034259947996	5.79149916322591	6.97609067651538e-09	1.53169214222714e-07
Zm00001d031962	10.4917145857003	-0.817519	0.45830015250815	1.78380766148372	0.0744549242157469	0.164208904928722
Zm00001d048431	406.30710557722	-0.817647	0.183181944405618	4.46357675308063	8.06027066868589e-06	8.26680368128487e-05
Zm00001d013504	18.2233803571393	-0.817663	0.377274925483292	2.16728708577812	0.0302129705947252	0.0817989141625416
Zm00001d032868	15.2112330625707	-0.817728	0.394275619298636	2.07399996225126	0.0380793143657374	0.098015444386655
Zm00001d053989	1280.9362832803	-0.817827	0.176984674478925	4.62089080279373	3.82095859153077e-06	4.2798899726334e-05
Zm00001d047096	13.9658262096033	-0.818347	0.473987048253487	1.72651716454901	0.0842544140485435	0.180539470694316
Zm00001d035208	324.857490901084	-0.818561	0.144013491157476	5.68391604063895	1.3164492402648e-08	2.67729312667162e-07
Zm00001d042996	99.5053341827565	-0.818781	0.278231781047713	2.94280145871922	0.00325256940050949	0.0136266871049504
Zm00001d037918	3019.31	-0.819111	0.224346613041252	3.65109812463965	0.000261121444522728	0.00167525148025007
Zm00001d020973	116.872924884897	-0.819258	0.179628048439048	4.56085524538143	5.09456935938231e-06	5.50471505315007e-05
Zm00001d013713	313.777746733504	-0.819306	0.14798491510716	5.53641358840133	3.08728047720627e-08	5.77015272661321e-07
Zm00001d018752	931.530709469398	-0.819753	0.352686744345855	2.3243096809352	0.0201089023283477	0.0595161400543886
Zm00001d005713	620.042601259968	-0.819794	0.202917936082493	4.04002724030808	5.34449936381981e-05	0.00042663555634587
Zm00001d027613	1527.46871997137	-0.820055	0.347310993485077	2.36115524722245	0.0182181021722201	0.0547948371624894
Zm00001d035253	16.6576722569834	-0.820252	0.571800851502237	1.43450576914944	0.151427983936221	0.27973728612299
Zm00001d013028	73.6259205872142	-0.820486	0.365140492875823	2.24704145864305	0.0246373776555614	0.0696743355893429
Zm00001d042131	173.074491997614	-0.820698	0.211486936903215	3.88060687336138	0.000104196146038292	0.000756953370592989
Zm00001d032849	64.010592942104	-0.820826	0.243521855973209	3.37064	0.000749926218229956	0.00406023017124023
Zm00001d032060	679.872818108982	-0.821083	0.371402144934405	2.21076597705519	0.0270520470216676	0.0749365560258468
Zm00001d027462	449.879477422956	-0.821118	0.173265207888514	4.73908273646492	2.14687838183216e-06	2.58253481942204e-05
Zm00001d047046	75.5012228074941	-0.821476	0.218368602930366	3.76187758047597	0.000168642591422953	0.00115816951261162
Zm00001d022097	177.823741881097	-0.821524	0.292252167878633	2.81100983748222	0.00493862758922723	0.0191474477850804
Zm00001d047059	238.747351780377	-0.821702	0.308957508219264	2.65959604079871	0.00782344214911966	0.0278757120217963
Zm00001d040789	1362.32091793914	-0.822968	0.176607388231302	4.65987130319409	3.16407151528651e-06	3.64235775320097e-05
Zm00001d021449	8.37592112085886	-0.823018	0.510895015775085	1.61093446103628	0.107194007956166	0.216949390543109
Zm00001d003733	22.1205544940135	-0.823366	1.02826062932179	0.800736341704415	0.423284298893629	0.579344769674196
Zm00001d021208	44.3711101089576	-0.823608	0.778117661281021	1.05846215710293	0.289844794713003	0.446575829979191
Zm00001d010795	46.6187072527261	-0.823609	0.274122436125021	3.00453115096341	0.00265990519341006	0.0115347566536852
Zm00001d022444	891.264348215958	-0.823667	0.188180804325403	4.37699964723124	1.20324169043379e-05	0.000117088256579863
Zm00001d042926	103.988418265569	-0.824386	0.273692881427402	3.01208339179797	0.00259461309294977	0.011319002922421
Zm00001d041634	184.66049527462	-0.824449	0.199141148707891	4.14002331374053	3.47270526388837e-05	0.000292496199414657
Zm00001d014906	1198.40476181525	-0.824621	0.432501795409987	1.90662938436437	0.0565685971903278	0.132872748801336
Zm00001d010321	71489.5438166797	-0.824689	0.0915727832610818	9.00582976806692	2.14041012844063e-19	2.3050178597469e-17
Zm00001d006198	294.263740770229	-0.824747	0.544152161743166	1.51565586433686	0.129606393247111	0.249557137784879
Zm00001d026194	516.99730717515	-0.825207	0.227363246176642	3.62946482475387	0.000284009427168237	0.00180063728494805
Zm00001d019342	1385.38213309048	-0.8253	0.114092469712024	7.23360927402385	4.70323679446081e-13	2.30224459105479e-11
Zm00001d044602	267.372607179974	-0.825415	0.239645189531941	3.44431965970677	0.000572498410184345	0.00324953407220638
Zm00001d011953	1936.75530771231	-0.825967	0.11298349396327	7.31050864157791	2.66133032403963e-13	1.35249405119452e-11
Zm00001d033714	1038.51880772511	-0.826433	0.269652715680278	3.06480463211125	0.0021781222779406	0.00980848970840833
Zm00001d021866	992.930234115186	-0.826501	0.365719202086026	2.25993425687483	0.0238253314126364	0.0680081005549776
Zm00001d021845	72.4688053439073	-0.826557	0.42020951333004	1.96701112191881	0.049181928584682	0.119071760511999
Zm00001d017813	11.0022008652366	-0.826691	0.432309673951414	1.91226613280909	0.0558420674342738	0.13142557550485
Zm00001d028984	10.929926015597	-0.827449	0.505955463782144	1.63541775820959	0.101961502229162	0.208807332510413
Zm00001d041346	147.113431098636	-0.827929	0.233124069457767	3.55145190991101	0.000383111996297348	0.0023293644201467
Zm00001d041393	36.0426103907836	-0.828033	0.306295016469655	2.70338521972829	0.00686371488802709	0.0250561601602474
Zm00001d027788	15.0159290075711	-0.828787	0.400838745744167	2.06763213368982	0.0386746280434508	0.0991527846278925
Zm00001d017409	120.291599870931	-0.829	0.188791380281952	4.39109129304467	1.12783170942785e-05	0.000110847084349026
Zm00001d015887	9.03397658004915	-0.829016	0.744810932802401	1.11305536279564	0.265684652906982	0.419936988082988
Zm00001d045612	11.4328506338209	-0.829232	0.957736223586897	0.86582473875938	0.386586280518148	0.545052913585905
Zm00001d001858	83.4839410653246	-0.829399	0.303768329832554	2.73036566256999	0.00632641109940734	0.023465931935886
Zm00001d008812	266.56401452674	-0.830255	0.459086020179728	1.80849509334052	0.0705294797909284	0.157346767827942
Zm00001d033405	494.619325288797	-0.830627	0.162226999729533	5.12015319436956	3.05287555928405e-07	4.51837570505293e-06
Zm00001d016977	108.353238323216	-0.830817	0.241019251384907	3.44709671767177	0.000566645687080745	0.00322220070740031
Zm00001d050343	13.8988349319776	-0.830833	0.427205666225413	1.94480713990811	0.0517981944726466	0.123998747538785
Zm00001d049381	210.309892142293	-0.831609	0.391262172573718	2.12545118269913	0.0335489833664858	0.0887276644641652
Zm00001d034807	1920.37493631598	-0.832564	0.1311132843947	6.34996201336537	2.15368102229739e-10	6.47696250895609e-09
Zm00001d036342	53.5516007727988	-0.833314	0.256985566561082	3.24264966063913	0.00118423732816877	0.00593430693032059
Zm00001d020134	196.470462561694	-0.833476	0.196268994715712	4.24660038299911	2.17038563119931e-05	0.00019454328596739
Zm00001d024672	206.987288295602	-0.833504	0.343029146180989	2.42983319349628	0.0151057732089027	0.0472350669381402
Zm00001d029571	44.9237983425302	-0.833784	0.277443068581011	3.00524390805501	0.00265367956141701	0.0115099661069132
Zm00001d020524	14.0838673594549	-0.833882	0.469836092000018	1.77483575978243	0.0759250099142666	0.166686775035311
Zm00001d016849	9.24005784295198	-0.834082	0.476582085376208	1.75013325366731	0.0800953228701912	0.173784488794913
Zm00001d002530	56.4459216001255	-0.834414	0.340983659022307	2.44707945172488	0.0144019087493795	0.0455332261103338
Zm00001d008890	247.26039358061	-0.834648	0.142564108547701	5.85454636719779	4.78313757159619e-09	1.0981792505751e-07
Zm00001d031227	480.288765512061	-0.834793	0.165424741631462	5.04636259331764	4.50300467640595e-07	6.40071972073667e-06
Zm00001d013053	602.940357392709	-0.835081	0.142200836026008	5.87254303558246	4.29160248020962e-09	9.98504013270994e-08
Zm00001d053727	1738.73723118334	-0.835403	0.150636626283301	5.54581325384138	2.92590983172853e-08	5.51412090371173e-07
Zm00001d048510	345.428548322007	-0.835711	0.271437670803029	3.07883342018919	0.0020781284415706	0.00944660798112945
Zm00001d038675	213.811788474492	-0.835897	0.260807628110973	3.2050328011728	0.00135047089662168	0.00660772378344856
Zm00001d033990	637.437364246268	-0.836612	0.463749205270355	1.80401879962642	0.0712283598547673	0.158636113991967
Zm00001d033211	595.230074371277	-0.8368	0.155904540918987	5.36738561767745	7.98861383367335e-08	1.35226423539314e-06
Zm00001d004383	714.453007504053	-0.837011	0.130102823617848	6.43345863990418	1.24732547379873e-10	3.94426333326665e-09
Zm00001d032610	20.6300669818334	-0.837026	0.529574589777195	1.58056228632052	0.113978154699686	0.226822946896639
Zm00001d038267	351.950972505499	-0.837222	0.292501143198115	2.86228464494107	0.00420598983339969	0.0168829357618626
Zm00001d025421	375.562003760819	-0.837351	0.215489883988188	3.88580391557238	0.000101991807764532	0.000745489570974429
Zm00001d020361	119.467758218093	-0.83736	0.269113081869579	3.11155309149546	0.00186106005768643	0.00865115584883426
Zm00001d036719	26.9497375380776	-0.837522	0.35138252465584	2.38350472587689	0.0171486642825244	0.0523228605975837
Zm00001d042264	180.452707730898	-0.837532	0.286371174609148	2.92463767205537	0.00344857497776738	0.0143126304133253
Zm00001d027803	822.660092564104	-0.837586	0.24057777736902	3.48156207629452	0.000498498220456209	0.00289882675639423
Zm00001d021132	331.697449126778	-0.838594	0.15289959533163	5.48460856734387	4.14385933083971e-08	7.51510655709223e-07
Zm00001d018107	475.536401746694	-0.838987	0.365811697414073	2.29349432654175	0.0218195616216502	0.0634906569832244
Zm00001d040464	41.282672293282	-0.839146	0.272302891366197	3.08166486188961	0.00205846452337006	0.00937140493652367
Zm00001d053049	44.9626517703511	-0.839296	0.336259374972788	2.49597786207305	0.0125610440493263	0.0408026445239174
Zm00001d031700	234.015663417212	-0.839478	0.211306770516571	3.97279364538097	7.10345841406007e-05	0.000548088406803031
Zm00001d044121	759.394978726533	-0.839591	0.237661504576298	3.53271965020585	0.000411308389038383	0.00246861444217172
Zm00001d040166	381.504813914035	-0.839661	0.135485830393451	6.19740825039292	5.74004780797127e-10	1.58693375522335e-08
Zm00001d023402	8.49006639798887	-0.840002	0.523496497519051	1.60459849484914	0.108582192892278	0.219053192886607
Zm00001d005283	578.002193386845	-0.840167	0.370419208491124	2.26815081261337	0.0233200162373192	0.0668587940171111
Zm00001d026240	160.130202349811	-0.840582	0.201093059000404	4.1800663949388	2.91423995472561e-05	0.000251164392439481
Zm00001d038448	576.182254875011	-0.840791	0.242048302870767	3.47364908805813	0.000513432034889899	0.00297419709760119
Zm00001d039338	527.561620832768	-0.841147	0.521516017518219	1.61288767412176	0.106768913544991	0.21641830060231
Zm00001d016544	88.2167369845188	-0.841998	0.203835332384039	4.13077407472884	3.61543767189604e-05	0.000303163229328621
Zm00001d024425	1646.7680657752	-0.84233	0.231775336367129	3.63425254850441	0.000278787680799763	0.00177449575043249
Zm00001d044385	10.0113036900552	-0.842403	0.691726235162502	1.21782646074466	0.223289926654659	0.370892522313265
Zm00001d016400	7.27701776789319	-0.842806	0.569407563887129	1.48014484500949	0.138834595934003	0.262449281441416
Zm00001d034005	3327.14178286177	-0.842888	0.104070138127521	8.09922547653589	5.53101878623032e-16	3.98798215602058e-14
Zm00001d038487	701.228297960076	-0.843139	0.170359480411233	4.94917763367794	7.4527705555674e-07	1.0020475987762e-05
Zm00001d052019	352.163440413324	-0.843164	0.331037247666309	2.54703657612814	0.0108642045442104	0.0364910122927845
Zm00001d020038	137.222438637065	-0.843901	0.188443176752273	4.47828092899875	7.52465361831609e-06	7.81672216712074e-05
Zm00001d037973	62.8948074410919	-0.843902	0.375071222470225	2.24997857337038	0.0244503054904045	0.069337471315486
Zm00001d002091	387.684887754222	-0.844192	0.319469568177756	2.64248016886811	0.00823012848045023	0.029022977636891
Zm00001d039582	298.257554698372	-0.84524	0.354636043344134	2.38340138650317	0.0171534796043271	0.0523304925471276
Zm00001d032096	254.85731053095	-0.845244	0.21770813822189	3.8824646228039	0.000103403063639256	0.000752588828838994
Zm00001d041912	218.377023879543	-0.845326	0.230869843329889	3.66148097620136	0.000250761484262724	0.00161750455407915
Zm00001d047637	16.5670551294087	-0.845669	0.405731075645919	2.08431004150214	0.0371319745456138	0.0959921815671076
Zm00001d019267	26.7785834298404	-0.845775	0.316552800844754	2.67182967920053	0.00754389278859426	0.0270523162019829
Zm00001d015777	403.025614443646	-0.84594	0.549753529824961	1.53876257442049	0.12386226969019	0.241249266130708
Zm00001d047395	95.9359114680587	-0.846013	0.259136666081242	3.26473485980411	0.00109566586292109	0.00557195491116717
Zm00001d030062	75.2936114867085	-0.846073	0.254405643387527	3.32568404821225	0.000882018472236905	0.00465504031496794
Zm00001d039730	66.0550931985297	-0.846259	0.439083778003256	1.92732865389255	0.0539386848132242	0.127931133408607
Zm00001d038358	484.799038373424	-0.846281	0.275176644625239	3.07541065556133	0.0021021289889477	0.00952507455120263
Zm00001d018516	394.596544851584	-0.846371	0.256966894223681	3.29369661596004	0.000988791599397485	0.00512643787720635
Zm00001d031263	34.0991290018232	-0.846472	0.300890165346597	2.81322501156836	0.00490473168700498	0.0190258159694027
Zm00001d028840	113.928070472631	-0.846485	0.299035296183984	2.8307187636856	0.00464435383697601	0.0182262627492344
Zm00001d021090	309.366690243148	-0.846657	0.160336628377344	5.2804989520165	1.2883256136839e-07	2.08259354921096e-06
Zm00001d038965	496.048597404348	-0.846914	0.162621048130076	5.20790191701215	1.90987827909313e-07	2.97464857311922e-06
Zm00001d000045	164.876066439945	-0.846926	0.214121736444128	3.95535039790624	7.64225588727475e-05	0.000584673940766977
Zm00001d030399	22.4729897308393	-0.847069	0.356493676384698	2.37611328001075	0.017496090550678	0.053082115347945
Zm00001d025979	26.7607137180168	-0.847147	0.309204607417941	2.73976115101191	0.00614838476881828	0.022948625440968
Zm00001d035243	17.3979161712377	-0.847765	0.367785596375281	2.30505104952688	0.0211637145244846	0.0619489262194174
Zm00001d030679	8.77930234531852	-0.847887	0.508653515483061	1.6669238921124	0.0955295394117226	0.198657520349067
Zm00001d027566	47.801138126608	-0.848269	1.52419650548046	0.556535309135127	0.577844963510737	0.714096385234717
Zm00001d007307	528.167053788254	-0.848406	0.129573533926538	6.54767763345062	5.84386925062216e-11	1.96665331998244e-09
Zm00001d005008	145.372949986648	-0.848639	0.256188100284708	3.31256205242073	0.000924456157323962	0.0048473396702716
Zm00001d021131	101.846486420261	-0.848692	0.256191761680194	3.31272309859703	0.00092392404497264	0.00484679709511859
Zm00001d042727	26.9844628680502	-0.848935	0.319513317544332	2.65696380010672	0.0078847909157763	0.0280368783899813
Zm00001d026206	97.6774839090655	-0.849331	0.279733503935136	3.03621397972829	0.00239569281230774	0.0106024643738434
Zm00001d041287	555.469296230838	-0.849353	0.162563946812547	5.22472999084957	1.74409423161236e-07	2.73907576721622e-06
Zm00001d050339	714.143088062748	-0.849611	0.197186196621069	4.30867579334826	1.64234908705938e-05	0.000153414806294291
Zm00001d050267	31.5512351302088	-0.850121	0.343989498910907	2.4713577291346	0.0134601097549763	0.0431773591643671
Zm00001d002181	9.17998292725843	-0.850192	0.535832331572868	1.58667535141684	0.11258619165493	0.22482443481468
Zm00001d027768	173.640503644482	-0.850235	0.165878384960953	5.12565352996042	2.96507430397258e-07	4.41442760923897e-06
Zm00001d017685	39.4058227304825	-0.850657	0.286875406855732	2.96524760427089	0.00302439401770913	0.0128299888783515
Zm00001d028348	25.8364053555439	-0.850916	0.336810612062237	2.52639243410233	0.0115240672505998	0.0381464843197182
Zm00001d040560	37.7772131186894	-0.850987	0.311480211578788	2.73207500093972	0.00629368120573734	0.0233790408127053
Zm00001d015198	11.5297551638227	-0.850997	0.441251503669003	1.9285996237043	0.0537805858021212	0.127609689215714
Zm00001d026301	281.365780228284	-0.851077	0.191609330164203	4.44173288850314	8.92372936786192e-06	9.00938123456239e-05
Zm00001d042809	141.512532116062	-0.851444	0.191653738601113	4.44261690034564	8.88713200814104e-06	8.98045086524172e-05
Zm00001d051713	94.6064583276765	-0.851447	1.63604990369022	0.520428390504355	0.602765026590479	0.733864391727789
Zm00001d018809	429.682733838708	-0.851476	0.298197656716466	2.85540677452383	0.00429817394037793	0.0171464462271383
Zm00001d023444	25.0619730456917	-0.851564	0.429321564810257	1.98351174868667	0.0473102960522432	0.115679786487348
Zm00001d047234	391.25331975977	-0.851635	0.244768149333507	3.47935209136005	0.000502627740261499	0.00291908740267432
Zm00001d046476	78.956850047352	-0.851864	0.224886538070888	3.78797119960814	0.000151882450243071	0.00105556902650493
Zm00001d012308	245.930160068804	-0.852685	0.263521789526968	3.23572814095278	0.00121332882307369	0.00606262291953416
Zm00001d026290	54.9084150169579	-0.852796	0.240559029837134	3.54506029732014	0.000392523281895123	0.00237732030531822
Zm00001d011355	421.001907090403	-0.853598	0.127650165291988	6.68700759924247	2.27780055343617e-11	8.25520184550624e-10
Zm00001d020419	555.686132180238	-0.853864	0.121052618288793	7.05366086304516	1.74270824924638e-12	7.77344123406446e-11
Zm00001d048169	373.609439659067	-0.854008	0.293738024053666	2.90738136429744	0.00364468562109838	0.014989009878367
Zm00001d038161	13.6680808792325	-0.854255	0.454302016869708	1.88036863969257	0.0600578544825239	0.139303423499721
Zm00001d045617	831.904175102093	-0.854526	0.192933212353303	4.4291264112352	9.46155559586017e-06	9.48042001773938e-05
Zm00001d003975	322.789277871127	-0.854732	0.181559961218318	4.70771196370263	2.50512736991507e-06	2.96614950108007e-05
Zm00001d017172	26.6169040059931	-0.855007	0.345533349142568	2.4744545954147	0.0133439781295756	0.0428961002701282
Zm00001d002520	356.336640632291	-0.855309	0.274947835601174	3.11080316652935	0.00186579262265343	0.00866391541908131
Zm00001d040455	154.473403225261	-0.856762	0.177629586037616	4.82330493423697	1.41198851574184e-06	1.77007318644688e-05
Zm00001d052852	21.0388158899744	-0.85691	0.367837138845562	2.32959039534674	0.0198278102744572	0.058791914167674
Zm00001d054008	61.6705442114271	-0.85696	0.281000747145623	3.04967149805883	0.00229091794483941	0.0102046699473199
Zm00001d030777	319.802586079619	-0.857036	0.282776190182407	3.03079224452617	0.0024391301470513	0.0107673098332159
Zm00001d053885	239.818370567551	-0.857051	0.261433818578175	3.27827139286002	0.00104444925597509	0.00535848909343847
Zm00001d009548	330.584953594738	-0.857077	0.1615975933805	5.30377203800091	1.13433952953208e-07	1.85354685407284e-06
Zm00001d012675	127.534733700479	-0.857178	0.261444894669088	3.2786191575242	0.0010431631320526	0.00535310511263205
Zm00001d051442	355.132520015523	-0.857389	0.243487953391281	3.52127851564037	0.000429471273743247	0.00256198703658759
Zm00001d018511	180.253324786082	-0.857453	0.159711995603659	5.3687458957155	7.92860356630643e-08	1.34411821328351e-06
Zm00001d005241	331.773284416771	-0.857589	0.163367371252911	5.2494490671251	1.52554770898437e-07	2.43130806474147e-06
Zm00001d013241	370.579041379668	-0.857614	0.230099823479754	3.72713733103765	0.000193666945147622	0.00130413448482229
Zm00001d021830	294.625261711215	-0.857941	0.274143943648785	3.12952888868807	0.00175086855542167	0.00823541854843201
Zm00001d009336	126.478585414115	-0.858043	0.291997674890613	2.93852757762495	0.00329775318075506	0.0137776996458111
Zm00001d002731	32.8995128036238	-0.858469	0.30772566442463	2.78972212148889	0.00527532966594501	0.0201932262009726
Zm00001d023430	35.4476132495726	-0.859101	0.278966028857672	3.07958867132512	0.00207286655913041	0.0094302710188562
Zm00001d037744	142.895263097535	-0.859389	0.298337771640522	2.88059112601609	0.0039693019133502	0.016087054259931
Zm00001d005733	17.4844414598766	-0.859475	0.371849671968392	2.31134956887738	0.0208135541268815	0.0612012126614776
Zm00001d033741	25.5789732222429	-0.860485	0.315897688937048	2.72393595477523	0.00645090146666379	0.0238299798543943
Zm00001d050816	226.591681937655	-0.861192	0.184933397595249	4.65676843889007	3.21211378068898e-06	3.67807357722944e-05
Zm00001d011898	350.280795437311	-0.861341	0.182083825045484	4.73046670127493	2.24004268721285e-06	2.68603209816111e-05
Zm00001d010751	23.3078283444006	-0.862023	0.457876230488014	1.88265451579725	0.0597472032210544	0.138753645599111
Zm00001d039910	227.253250500976	-0.86223	0.214036862800041	4.02841824330916	5.61533813954171e-05	0.000446208264320927
Zm00001d026577	609.711890025717	-0.862429	0.219529123870318	3.92853817212355	8.54637865227937e-05	0.000645330060839058
Zm00001d011759	81.4243810869504	-0.863339	0.237477878429578	3.63545189716219	0.000277493771705865	0.00176874905499666
Zm00001d025604	10.5885561768057	-0.863472	0.485565337980233	1.77828180850605	0.075357582569886	0.165698758368301
Zm00001d029986	31.211590104074	-0.86368	0.499643442824398	1.72859173570512	0.0838821897767813	0.179895279450157
Zm00001d036361	110.977703823246	-0.863999	0.239189887791358	3.61218757273914	0.000303624809810662	0.00190682451370956
Zm00001d041597	206.46466523127	-0.864093	0.206635904434909	4.18171599362261	2.89317222594452e-05	0.000249920129448951
Zm00001d038355	19.3369555986783	-0.864689	0.443188788625022	1.95106349306492	0.051049493298282	0.122713041128895
Zm00001d033292	222.036040376174	-0.865066	0.214236118964599	4.03790838650686	5.39299053581647e-05	0.000430051061239385
Zm00001d028623	809.564634674718	-0.865179	0.178923156642679	4.83547886653406	1.32825486350358e-06	1.67867971542345e-05
Zm00001d005473	609.452677114586	-0.865523	0.188872084217511	4.58258648225118	4.59259671094062e-06	5.02943142624729e-05
Zm00001d038571	9.59445644389793	-0.865633	1.04938814055519	0.824893251977268	0.409432197749712	0.566457185373164
Zm00001d012956	143.985239026395	-0.865697	0.425706633060103	2.03355235154984	0.0419967501410822	0.105645884809852
Zm00001d016802	34.8925850722721	-0.865788	0.330488040853124	2.61972506754144	0.00880006817777917	0.0307119663334068
Zm00001d041635	1250.07516538954	-0.865939	0.192122954256333	4.50721210649931	6.56849640375895e-06	6.90592962208316e-05
Zm00001d014658	1577.77218811226	-0.866173	0.274161130653583	3.15935559673471	0.00158118435612906	0.00752913961934364
Zm00001d034754	132.715240045972	-0.866586	0.213166511436325	4.06530227005535	4.79702493605092e-05	0.000388555583555844
Zm00001d049391	165.476477366715	-0.866633	0.237069244132905	3.65561065077646	0.000256570511022507	0.0016497987224265
Zm00001d019256	13.5683134111196	-0.866648	0.671027269816835	1.29152492872097	0.19652171662591	0.338684447593689
Zm00001d040500	73.0065183413421	-0.867794	0.238758175276614	3.63461428878235	0.00027839682552676	0.00177250681567784
Zm00001d008432	504.325307785925	-0.868079	0.381906788836805	2.27301187012062	0.0230254646337083	0.0661821152378384
Zm00001d046595	167.069574477563	-0.868509	0.192072088193467	4.52178886140701	6.13192078311662e-06	6.50133091937095e-05
Zm00001d044171	26.0795915801348	-0.868708	0.370355714044289	2.34560314133018	0.0189963218940139	0.0567430748425737
Zm00001d002284	205.697809056237	-0.868946	0.216716568619999	4.00959577662671	6.08227791834447e-05	0.000479089511293196
Zm00001d012452	282.698172455263	-0.869166	0.223376283828187	3.89103834198912	9.98161568738105e-05	0.000732665494223052
Zm00001d042353	497.385220859464	-0.869437	0.146491596978794	5.93506721192975	2.9372514655814e-09	7.10437881220571e-08
Zm00001d051193	43.3325249139065	-0.86953	0.394026716905994	2.20678004540065	0.0273294298105813	0.0755568527098161
Zm00001d047335	90.9918490208864	-0.869576	0.198554515145892	4.37953110832977	1.1893494318311e-05	0.000116086048342082
Zm00001d022581	1619.82731589603	-0.870074	0.168800612134664	5.15444583238244	2.54382077100344e-07	3.8506363277271e-06
Zm00001d010325	897.071599005867	-0.870115	0.212254904655165	4.09938590338034	4.14247825116742e-05	0.000341780903502923
Zm00001d053911	1106.15481687866	-0.870162	0.309803242823862	2.8087567840443	0.00497332030186546	0.0192555450482259
Zm00001d034404	350.009422148592	-0.870226	0.206487751625916	4.21442119579525	2.50419568359935e-05	0.000220789026840543
Zm00001d012611	150.444429155455	-0.870682	0.412465683634087	2.11091913718449	0.0347792628764712	0.0912239654316163
Zm00001d006514	25.0556439707338	-0.870731	0.348512507060229	2.4984217972418	0.0124747663419687	0.0406157271557188
Zm00001d019070	1269.42645552647	-0.87079	0.13390955959575	6.50282446632905	7.88257576171988e-11	2.57980391970036e-09
Zm00001d047392	301.571822574209	-0.871022	0.241102026603075	3.61266834619161	0.000303062224757882	0.00190402232876137
Zm00001d017288	17.3000510743633	-0.872065	0.382278889213222	2.28122646075109	0.0225350497348175	0.0651034938365991
Zm00001d050190	64.9816005549048	-0.872188	0.257818635685326	3.38295060748161	0.000717115282872372	0.00391256022247496
Zm00001d022179	587.293836007222	-0.872395	0.270733731169034	3.22233421938174	0.00127150722566678	0.00629324338158356
Zm00001d024803	55.6916694854476	-0.872549	0.277225055964535	3.14744008895885	0.00164706855144027	0.00780726373733423
Zm00001d035154	10.2071646112398	-0.872691	0.486596786975426	1.79345893969185	0.0728995704775869	0.16156642359375
Zm00001d020471	16.4001179046974	-0.873252	0.467731542427383	1.86699426280166	0.0619023890396959	0.142413278548599
Zm00001d008271	338.957457816302	-0.873615	0.151733214827798	5.75757021259734	8.53332801097031e-09	1.8396683791048e-07
Zm00001d031667	237.786211156974	-0.873948	0.209006378382154	4.18144327213009	2.89664525059645e-05	0.000250078957582408
Zm00001d049455	415.076346575213	-0.873954	0.177993125789676	4.91004463812517	9.10556633636849e-07	1.19791962011037e-05
Zm00001d026551	9.43172062036971	-0.874014	0.459924674084913	1.90034124631265	0.0573883518377572	0.134477005161214
Zm00001d053398	98.1197048672598	-0.874124	0.976874324685485	0.894817678446557	0.370884558464023	0.529885292163995
Zm00001d012693	551.268757941487	-0.874242	0.18015527544885	4.85271437700067	1.21783025311075e-06	1.55600176124857e-05
Zm00001d047848	427.591109379952	-0.874394	0.176058000229329	4.96650952060172	6.81687080344338e-07	9.23134929460312e-06
Zm00001d035819	9.51528618574526	-0.874635	0.519004660229515	1.68521656724689	0.0919467958024579	0.192927888947169
Zm00001d032830	703.343581677502	-0.875188	0.275949009618799	3.17155828434635	0.00151623438542981	0.00727245824527998
Zm00001d045435	1178.70235199176	-0.875719	0.515706223704388	1.69809591078244	0.089489661260702	0.18917635907747
Zm00001d047675	52.1691304554972	-0.876807	0.26648533154731	3.29026355152006	0.00100093584696369	0.00517516327825421
Zm00001d031392	100.975931254418	-0.877268	0.211563307464434	4.14659983074446	3.37449083591326e-05	0.000285179784208439
Zm00001d005536	51.8185730084193	-0.877446	0.243839522484389	3.59845608910565	0.000320111884255408	0.00199705662412029
Zm00001d028995	368.164052677184	-0.877595	0.218197104372937	4.02202847913384	5.76990794093362e-05	0.000456517785074129
Zm00001d009264	26.9916664188604	-0.877912	0.318453	2.75680325632475	0.00583694599866005	0.0219857651165385
Zm00001d018560	716.271102706685	-0.877935	0.364049328091852	2.41158183191383	0.0158834870402233	0.04923830369982
Zm00001d038812	312.822134492559	-0.877936	0.160651542923084	5.46484362123873	4.63315062086748e-08	8.26982646337159e-07
Zm00001d041920	123.172556022048	-0.878208	0.196426527954301	4.47092595804078	7.78816603719175e-06	8.03509922130891e-05
Zm00001d022534	171.769163562736	-0.878717	0.275122499799174	3.19391325739008	0.00140358284608668	0.00682771048919128
Zm00001d051960	16.7541567464225	-0.878999	0.401827255518317	2.18750519033374	0.028705664731967	0.0785950378161435
Zm00001d052444	520.216530997745	-0.879565	0.303403117919006	2.89899896419501	0.0037435613098129	0.0153565461674984
Zm00001d044940	4210.37696049668	-0.880132	0.199956854179327	4.40161093111739	1.07450107759835e-05	0.000106159204324538
Zm00001d040290	166.639776851962	-0.880215	0.179815172007788	4.89510863105583	9.82514399458524e-07	1.28450760971093e-05
Zm00001d034777	621.988885152241	-0.880306	0.234697372542482	3.75081314089591	0.000176262023897105	0.00120287568475493
Zm00001d029123	222.576145205881	-0.880414	0.151795936073404	5.79998368280903	6.63213727323173e-09	1.46327594569888e-07
Zm00001d046866	719.275147841874	-0.88047	0.115140690708017	7.64690147741341	2.05879943871123e-14	1.20621112192887e-12
Zm00001d006020	23.2525104912508	-0.880526	0.488798261169386	1.80140907835822	0.0716384263022878	0.159247552555051
Zm00001d008789	1225.30403163101	-0.88115	0.22440298027001	3.92663911324722	8.61410792276246e-05	0.000649793364487235
Zm00001d028558	319.663940176515	-0.881276	0.225965763665065	3.90004184714882	9.61760630617264e-05	0.000710095222377063
Zm00001d030207	121.887566451745	-0.881724	0.233490254049254	3.77627932043979	0.000159188468856843	0.00110093187253746
Zm00001d024903	3765.3869847905	-0.881728	0.165393395602999	5.33109447657219	9.76226116972293e-08	1.61502221180164e-06
Zm00001d028128	124.18596232662	-0.881887	0.192021429234913	4.59264662034078	4.37659813444891e-06	4.82107972774291e-05
Zm00001d028889	24.3379757422473	-0.882077	0.347696562277578	2.53691628595037	0.0111833693120013	0.0373129471391697
Zm00001d020322	17.1076344888391	-0.882128	0.545222718606791	1.61792259294252	0.105679280615289	0.214787178135596
Zm00001d003889	95.9559347351488	-0.882186	0.215625156231902	4.0912957772706	4.28969605413267e-05	0.000351873327037397
Zm00001d042449	17.7868498060149	-0.88229	0.566734256309418	1.55679627035029	0.119518862998621	0.235056882051815
Zm00001d006713	317.66671367993	-0.882408	0.196414608556514	4.4925784234394	7.03659932250584e-06	7.34345609960635e-05
Zm00001d029784	9.61068973254136	-0.882491	0.573244335626023	1.5394673540227	0.123690241841947	0.241012604519003
Zm00001d039852	267.03806927066	-0.882517	0.225505779750654	3.91349915333575	9.09682196045527e-05	0.000681433019661132
Zm00001d019389	142.314567312175	-0.883055	0.313327418000244	2.81831301797318	0.00482767202813049	0.0187816622941977
Zm00001d008181	360.996903917364	-0.883189	0.186051369720404	4.7470151452705	2.06440499278091e-06	2.48994767529281e-05
Zm00001d032923	354.68529371121	-0.883206	0.150727321785188	5.8596249327114	4.63913762005297e-09	1.06837166270364e-07
Zm00001d048474	861.064856383057	-0.883513	0.237056322603503	3.72701566690189	0.000193760418704528	0.00130413448482229
Zm00001d044254	17.6179048575779	-0.883586	0.386511391771104	2.28605410266934	0.0222510936247734	0.0645056380366941
Zm00001d033945	492.78175733073	-0.883755	0.188378070866842	4.69138789107176	2.71357949860482e-06	3.17802176908069e-05
Zm00001d013043	304.908103247366	-0.883819	0.171489978424093	5.15376389550721	2.55309359652294e-07	3.86208773815159e-06
Zm00001d040496	61.2541031540356	-0.884934	0.31985614097845	2.76666262532649	0.00566333302705839	0.021424602945287
Zm00001d042363	674.746227646623	-0.884965	0.163066227398131	5.42702505711539	5.73010866065565e-08	9.98354448079565e-07
Zm00001d042403	10.8989438313428	-0.885009	0.502021242730352	1.76289230400583	0.0779186552965713	0.169887916839541
Zm00001d012626	18.2262165256455	-0.885106	1.58633487413581	0.557956715800384	0.576873941341178	0.713452878648607
Zm00001d008372	57.8485944045501	-0.88513	0.396066235047757	2.23480202448761	0.0254303488925991	0.0713090316436613
Zm00001d009474	39.8567512521672	-0.885899	0.370230940314621	2.39282809696684	0.016719072323761	0.0512889067555418
Zm00001d007093	43.3234625270592	-0.886115	0.4059311597325	2.18292008406814	0.029041695719524	0.0793210082967434
Zm00001d037778	73.3250375046584	-0.886587	0.23145430254696	3.83050375217776	0.000127881183173767	0.00090852774505386
Zm00001d041323	12.9397768221177	-0.887711	0.404657507271084	2.19373424606337	0.0282545203407969	0.0776021347470393
Zm00001d021050	154.286330431686	-0.887908	0.19794334370913	4.48566801985052	7.2685840885331e-06	7.56809526529356e-05
Zm00001d009877	45.3867565711434	-0.888052	0.29008524154814	3.06134672810768	0.00220343771620524	0.00989294102679801
Zm00001d047868	465.220372948515	-0.888937	0.124273987651377	7.15303950485995	8.48771644758147e-13	3.99063840877453e-11
Zm00001d022099	479.340625250924	-0.889241	0.218912662376997	4.06208	4.86373629392717e-05	0.000393395551813887
Zm00001d046065	11.0853336129544	-0.889357	0.484045807887277	1.83734068919693	0.0661596166715292	0.14969482051292
Zm00001d000223	63.3874396847438	-0.88968	0.277139693782471	3.21022277408425	0.0013263213690598	0.00651493435301638
Zm00001d039176	15.5487506318904	-0.889808	0.477260323712452	1.86440899166834	0.0622642911370333	0.143027622556019
Zm00001d003491	161.299684875545	-0.889931	0.211602985904743	4.20566540747403	2.60315118202327e-05	0.000228179317757582
Zm00001d046118	82.2950070413541	-0.890472	0.272028498775543	3.27345252191227	0.00106242237433939	0.00543677119641301
Zm00001d035058	33.5107259631968	-0.891162	0.407838254047759	2.18508741547966	0.0288824377844218	0.0790027948928457
Zm00001d040390	96.3845457721295	-0.891274	0.326906219740608	2.7263902968758	0.00640312337265988	0.0236805617453317
Zm00001d026633	408.63780081711	-0.891276	0.205416084287805	4.33888046221282	1.43210388017332e-05	0.000136251700673621
Zm00001d018391	806.082752376184	-0.891669	0.295479056746345	3.01770668501876	0.00254695292416316	0.0111691565600058
Zm00001d010958	112.959075261816	-0.891768	0.20860688512697	4.27487300904043	1.9124627033139e-05	0.000174651950371902
Zm00001d007131	27.8200720449338	-0.891801	0.476415515656831	1.87189662792101	0.0612209062112594	0.14126219711944
Zm00001d013371	287.892138105543	-0.891918	0.162468927279323	5.48977458813744	4.02447012725646e-08	7.32207497408728e-07
Zm00001d018572	13.9718510213902	-0.892234	0.534960037778245	1.66785227604009	0.0953450554443057	0.198383331389546
Zm00001d048890	560.233451338746	-0.892321	0.187387696492916	4.7618967837682	1.91781772510721e-06	2.32804336303272e-05
Zm00001d008850	85.6422358017698	-0.892832	0.302137729177205	2.95505041737821	0.00312617958938431	0.0131875678817247
Zm00001d018119	17.7233852862874	-0.892982	0.484653298999377	1.84251619612077	0.065399679666175	0.148402553220116
Zm00001d043944	23.1692368528377	-0.893155	0.374630818148598	2.38409327696939	0.0171212620739119	0.0522533524698404
Zm00001d025872	496.506019581832	-0.893593	0.495428630525491	1.80367566582285	0.0712821664855256	0.158712828105756
Zm00001d038747	505.224514123435	-0.893755	0.140248139174002	6.37266813812066	1.8576757748633e-10	5.66954624136755e-09
Zm00001d051318	8.48504900615824	-0.893821	0.66867608891077	1.33670258324056	0.181319738387367	0.319183146542407
Zm00001d038351	1247.09842006938	-0.893842	0.175160277474931	5.10299508479986	3.34319688967629e-07	4.89996096306087e-06
Zm00001d036341	16.6179811339309	-0.894172	0.378554842194096	2.36206602218878	0.0181734053566502	0.0546894959601656
Zm00001d018435	26.9402994459024	-0.894238	0.379411366195548	2.35690944104779	0.018427740179446	0.0553076767296843
Zm00001d031956	10146.8644397349	-0.894258	0.151249194578746	5.9124833319619	3.36987957163156e-09	8.03901123549028e-08
Zm00001d003425	33.1799968667513	-0.894269	0.339849914073736	2.63136305636847	0.00850431329249999	0.0298455997997963
Zm00001d009487	51.5717127815603	-0.894378	0.363121438539051	2.46302645900237	0.0137769748594214	0.0440003228987169
Zm00001d037333	2127.3860661055	-0.894662	0.119503072798282	7.48651821413527	7.07247336445675e-14	3.88213556158227e-12
Zm00001d036228	34.2544409152425	-0.895181	0.27734728275346	3.22765518300741	0.00124809322823557	0.00620070921716771
Zm00001d038503	21.4315156072162	-0.895623	0.626844807563042	1.42878024090835	0.15306740644077	0.281973815580766
Zm00001d002282	94.7267078609826	-0.896677	0.25655282334473	3.49509732289063	0.000473888924071021	0.00278291301424724
Zm00001d014286	1559.94305956251	-0.896836	0.134789206913555	6.65361637205564	2.85977498932874e-11	1.01052830286983e-09
Zm00001d036737	99.6503177347171	-0.897032	0.479477302088161	1.87085466129728	0.0613652287359349	0.141495497579181
Zm00001d026523	66.9862194753914	-0.897116	0.289311839288696	3.10086182257688	0.00192958310541641	0.00890198325764832
Zm00001d021627	40.8995467326571	-0.897527	0.641698046091961	1.3986751822695	0.161910409691483	0.293939464973339
Zm00001d049104	23.500559282176	-0.897565	0.568290309953891	1.57941240687759	0.114241493417957	0.227240261322178
Zm00001d029820	16.8753046701014	-0.897573	0.571136736596065	1.57155555067442	0.116053661797779	0.22992082827037
Zm00001d013383	467.96475070827	-0.8977	0.145391610931633	6.17435979064923	6.64321045646867e-10	1.81007475268722e-08
Zm00001d012753	7.07464339058004	-0.897875	0.717943528258453	1.25062009100152	0.21107311700562	0.356384839561154
Zm00001d011134	30.3126665913879	-0.898171	0.346245366719316	2.59403035842748	0.00948581105810195	0.032611981921401
Zm00001d039066	1006.74594304813	-0.898177	0.503163584646712	1.7850594835888	0.0742516689500565	0.163856507933795
Zm00001d032831	701.326642121557	-0.898451	0.291908928332333	3.07784787134903	0.00208501324863251	0.00946887159035781
Zm00001d022353	907.97723705121	-0.898462	0.283686255448724	3.16709740738022	0.00153968735929692	0.00735997244356369
Zm00001d038127	709.079843535956	-0.898511	0.254249066097749	3.53397787116895	0.000409355349804427	0.00245895620840601
Zm00001d053143	95.6486191044987	-0.898712	0.268605886349411	3.34584006476902	0.000820336979367623	0.00437339009627506
Zm00001d003648	263.408072107348	-0.899007	0.440638220192733	2.04023726656668	0.0413266996589392	0.104320048307502
Zm00001d025951	731.417679514583	-0.899726	0.17065074368264	5.27232482388772	1.34706390731888e-07	2.16670343271809e-06
Zm00001d002316	347.336214415819	-0.900933	0.373315643933412	2.41333	0.0158075895600643	0.0490516791850788
Zm00001d036334	1002.50579967584	-0.901256	0.205198716927926	4.39211505197827	1.12253266355175e-05	0.000110374244287926
Zm00001d041748	100.388115476044	-0.901626	0.264050836133397	3.41459175436895	0.000638776746308266	0.00355286180958225
Zm00001d023717	23.2858026626935	-0.902021	0.367277283668166	2.45596798975054	0.0140505672348116	0.0446820356407004
Zm00001d039266	176.189259074208	-0.902227	0.194134371820456	4.64743408934912	3.3608942936169e-06	3.83291096571589e-05
Zm00001d034370	12.1522567777783	-0.902363	0.456981789251708	1.97461409498204	0.0483119582897398	0.117468544965323
Zm00001d021909	22.1218045087254	-0.90256	0.367507665492775	2.45589433892594	0.0140534471044985	0.0446820356407004
Zm00001d042766	8.3280974726087	-0.902659	0.487677741195761	1.85093297823232	0.064179195674025	0.146267510850355
Zm00001d019180	216.671120553745	-0.902796	0.169113563605792	5.33839822452007	9.37713201448584e-08	1.55814724840262e-06
Zm00001d027598	14.6732043081238	-0.902956	0.428947443782536	2.10505073696727	0.0352868917828855	0.0923733137712648
Zm00001d025278	1901.63981782427	-0.903041	0.323043878552394	2.79541129209604	0.00518337247406871	0.0199086223677079
Zm00001d009330	197.975592031846	-0.903257	0.322089945238987	2.80436295974532	0.0050416114590069	0.0194467070007575
Zm00001d045106	140.774433252258	-0.903297	0.217015228305372	4.16236897741499	3.14962868997599e-05	0.000268585417887659
Zm00001d048113	17.0890901337306	-0.903961	0.391828458034675	2.30703339800724	0.0210529583113971	0.0617125926393059
Zm00001d009694	480.701463404834	-0.904259	0.219260786186047	4.12412649461611	3.72144345049372e-05	0.000310440588834066
Zm00001d002338	657.284236264591	-0.904626	0.157840092648214	5.73127993730137	9.96756059062978e-09	2.11064028798776e-07
Zm00001d014813	228.795677211919	-0.905029	0.255629022969275	3.54040025578162	0.000399520620193953	0.00241194843184363
Zm00001d027389	193.76419656546	-0.905319	0.182069313069178	4.97238724679459	6.61334357973895e-07	8.99343145254337e-06
Zm00001d038927	606.281559578415	-0.905438	0.130061163664683	6.96163215713952	3.36352814556262e-12	1.42446046838761e-10
Zm00001d046882	71.6193072682435	-0.905602	0.276196230148489	3.27883528320742	0.00104236458175342	0.00535265100280511
Zm00001d025296	6.26422666244145	-0.905673	0.759779540834189	1.1920208596191	0.233253066192002	0.382691387981147
Zm00001d016157	14.3379173086905	-0.90587	0.406970107803086	2.22588781789657	0.0260216965528046	0.0726250361028847
Zm00001d005648	72.0763175599842	-0.906382	0.259366504189356	3.49459970735382	0.000474773235003748	0.00278665889167136
Zm00001d013814	18.9626496184167	-0.906465	0.410932916197816	2.20587153009705	0.0273929961306966	0.0756885816353088
Zm00001d032057	3275.47415457286	-0.906794	0.171186938770704	5.29709607746437	1.17658795589354e-07	1.91290701815474e-06
Zm00001d003600	106.162058698278	-0.906939	0.259125222523871	3.50000335114212	0.000465252309137869	0.00274287825108262
Zm00001d021978	387.473868622392	-0.90728	0.294549227193833	3.08023367844458	0.00206838243258424	0.00941365842481237
Zm00001d034507	44.2119920227952	-0.908054	0.354497478084977	2.56152444484466	0.0104213907131282	0.0352233972466587
Zm00001d026026	551.598812999102	-0.908813	0.216435596636816	4.19899859722015	2.68097981201591e-05	0.000233823210369224
Zm00001d037576	12457.6084351341	-0.908845	0.328230576354884	2.76892333947313	0.00562418668024677	0.0213014539899147
Zm00001d050884	136.209052518642	-0.909371	0.268083959224731	3.39211262462669	0.000693559255984242	0.00380977473259258
Zm00001d053213	152.998340573866	-0.909532	0.310556544401335	2.9287177284666	0.00340363360522916	0.0141598921968833
Zm00001d027596	100.177431190584	-0.909767	0.246111113161363	3.69656982446173	0.000218532174087722	0.00144176142159114
Zm00001d009912	114.084784253761	-0.909845	0.275845064657856	3.2983913315964	0.000972405103253991	0.00505771421575184
Zm00001d034964	795.603177994712	-0.910095	0.178230732240848	5.10627514791143	3.28571164163722e-07	4.82195774014443e-06
Zm00001d039110	95.3650634930814	-0.910764	0.372014754857943	2.44819232406882	0.0143574994970171	0.0454245734646115
Zm00001d028471	196.68655199549	-0.911476	0.19152231714076	4.75911146910294	1.94447034068973e-06	2.35786577773181e-05
Zm00001d027888	510.009892821654	-0.911937	0.1959578704106	4.65373766009909	3.25971489889846e-06	3.72691872793674e-05
Zm00001d031796	59.0894416276574	-0.912165	0.556514766537024	1.63906774810773	0.10119915102848	0.207565644885641
Zm00001d018325	56.9659393229999	-0.912223	0.594244307500001	1.53509785519414	0.124759793069091	0.242413444001231
Zm00001d005736	210.581211366659	-0.912626	0.344629209292177	2.64813960555356	0.00809360944038755	0.028630842717717
Zm00001d019681	365.348358001793	-0.913031	0.337615196151894	2.70435488626982	0.00684371544341803	0.024999293289113
Zm00001d020120	34.6179442537683	-0.913314	0.400934591221904	2.27796136611905	0.0227288795109855	0.0655295270449946
Zm00001d005402	176.933557609525	-0.913342	0.159175178971849	5.73796738819132	9.58195602917545e-09	2.04264655884735e-07
Zm00001d031660	1653.88	-0.913739	0.287252474356394	3.18096082550996	0.00146787477285224	0.00708300192528013
Zm00001d018364	423.858240518094	-0.913739	0.584584105408427	1.56305879715165	0.118038765770258	0.232976670264827
Zm00001d043684	233.114447390083	-0.914013	0.289817277514748	3.15375489201888	0.00161184400952226	0.00766278164291485
Zm00001d014650	16.5575795170047	-0.914016	0.406546672597206	2.24824400062761	0.0245606353684905	0.0695334482366499
Zm00001d048481	52.201317447706	-0.9144	0.29415244881431	3.10859061301636	0.00187981992511029	0.0087115015586822
Zm00001d046767	21649.7759550132	-0.91443	0.138291223263102	6.61234834062203	3.78270579840267e-11	1.314068995866e-09
Zm00001d003779	8.76489202338457	-0.914471	0.489322442076537	1.86885192414754	0.061643418502725	0.1419619052382
Zm00001d053150	385.378180709562	-0.915459	0.188048384177267	4.86820777528325	1.12614894184426e-06	1.45364488126757e-05
Zm00001d028907	366.380789879181	-0.916437	0.15375872263802	5.96023004101067	2.51883095352227e-09	6.21662458956589e-08
Zm00001d039537	2256.10671028835	-0.916589	0.205858463594523	4.45251859112751	8.48688894178844e-06	8.62223690110268e-05
Zm00001d037503	302.288323807904	-0.916681	0.142490390254974	6.43328283777855	1.24876964254651e-10	3.94426333326665e-09
Zm00001d015289	448.486795632172	-0.917086	0.14535460568018	6.30930056520224	2.80299301165085e-10	8.2431322442762e-09
Zm00001d049661	418.680126894791	-0.917246	0.29576589183589	3.10125621872731	0.00192701471080085	0.00889376279280842
Zm00001d031908	1125.36054374259	-0.917584	0.153647707561962	5.97200192187438	2.34359769653247e-09	5.81783335972358e-08
Zm00001d022464	172.901465769194	-0.917761	0.298257323111851	3.07707726298438	0.00209041110128562	0.00948718584298101
Zm00001d031005	143.52772856958	-0.917854	0.222335151256731	4.12824630556969	3.65540444111675e-05	0.000305721048209524
Zm00001d048146	59.3942539822146	-0.918114	0.28301644012861	3.24403098100938	0.00117850927165084	0.00591215332262281
Zm00001d032198	1294.34289994486	-0.91893	0.168784416559504	5.44440099501201	5.19800048648177e-08	9.1552010126001e-07
Zm00001d029398	15.2888815904679	-0.919122	0.454185683852824	2.02366915604279	0.0430042042075394	0.107553783940424
Zm00001d054125	6840.74880915048	-0.919447	0.568874916360565	1.61625559547051	0.106039063096979	0.215305567600842
Zm00001d032130	70.651805058806	-0.919891	0.388339676287716	2.36877840279558	0.0178469428511735	0.05389352551466
Zm00001d013112	669.678585026992	-0.920072	0.224928490703708	4.09050731909745	4.30430626796035e-05	0.000352815825479968
Zm00001d048848	103392.559668775	-0.920075	0.753822871907801	1.22054532245252	0.222258219377153	0.369734473070828
Zm00001d028025	60.8209876295872	-0.921214	0.250445913159618	3.6782938025958	0.000234799400997271	0.0015306971615893
Zm00001d041005	61.1087475370574	-0.921471	0.367996050957091	2.50402352389507	0.0122789869878469	0.0400995365675316
Zm00001d038208	612.154881624121	-0.921733	0.17878339785416	5.15558648143229	2.52838315176798e-07	3.82983154569544e-06
Zm00001d036524	456.119636035773	-0.921912	0.162289834785073	5.68065290516679	1.3418153340484e-08	2.72398148828586e-07
Zm00001d029420	848.861979742918	-0.921968	0.13829148247149	6.66684946091693	2.61352919876144e-11	9.3520510806946e-10
Zm00001d012040	163.877891846669	-0.922347	0.237608144224374	3.88179937286417	0.000103686405053359	0.000754219379312224
Zm00001d048810	11630.7227236792	-0.923105	0.451032556943864	2.04664847093868	0.0406926120502108	0.103200332879269
Zm00001d003004	14.5136560114561	-0.923445	0.54359584188581	1.69877119819594	0.0893623023955278	0.189013137736145
Zm00001d044301	1054.30899199193	-0.923692	0.18579808733461	4.97148313844988	6.64426438451129e-07	9.02462697031369e-06
Zm00001d046934	504.792661448644	-0.923713	0.309358200700585	2.98590004055505	0.00282745049405723	0.0121425736656104
Zm00001d038810	43.7182480337756	-0.923722	0.480956038546699	1.92059539978464	0.0547827355765751	0.12958007461289
Zm00001d041823	131.163438172079	-0.923985	0.28783312068607	3.21013960829168	0.00132670518703035	0.00651540451784827
Zm00001d037795	13.5076983088256	-0.924046	0.442520985627981	2.08814102797488	0.0367851150382091	0.0953680358350451
Zm00001d029852	18.5412087065212	-0.924166	0.425344709634651	2.17274497313261	0.0297995168980067	0.0809703321697009
Zm00001d018218	55.3657233843389	-0.92421	0.247073920177313	3.74062199342903	0.000183565421871131	0.00124440408141955
Zm00001d017470	100.43092663499	-0.92443	0.277338812935249	3.33321369358284	0.000858489775736773	0.00454890962471582
Zm00001d048578	22.0347413024219	-0.924767	0.4546981710091	2.03380303385058	0.0419714585346278	0.105605755981376
Zm00001d019422	54.3622270880659	-0.924801	0.318377371572129	2.90473160885485	0.0036756814084311	0.0151027498277016
Zm00001d036721	131.807859327561	-0.925477	0.345594170346843	2.67792895519213	0.00740789292805784	0.0266538696240634
Zm00001d014701	205.855349513348	-0.925576	0.194384012330111	4.76158416094481	1.92079162824664e-06	2.33040250390546e-05
Zm00001d048809	147790.180012546	-0.925645	0.178595750548998	5.18290713126237	2.18453826897338e-07	3.35620468429571e-06
Zm00001d022274	14.5522991432767	-0.925695	0.423712043360458	2.18472580363048	0.0289089570538883	0.0790562568634555
Zm00001d014275	940.464125934665	-0.925732	0.309018537999627	2.99571574218515	0.00273801539517979	0.0118236047664676
Zm00001d042215	1153.49642531837	-0.925831	0.302285675254045	3.06276981326841	0.00219298678202325	0.00985321295095567
Zm00001d015780	732.406825416009	-0.926383	0.135682383071224	6.82758336712755	8.63569455052859e-12	3.40237338432411e-10
Zm00001d010516	54.1563501509169	-0.926632	0.263127959323919	3.5216	0.000428949275893268	0.00256089965003333
Zm00001d032343	46.2259090855079	-0.92671	0.289009780625728	3.20650061596832	0.00134360017304103	0.00658660058795799
Zm00001d040056	1299.81050318231	-0.926716	0.116379346826151	7.96288779152375	1.68069862824331e-15	1.14830814132092e-13
Zm00001d034842	114.453700499473	-0.927028	0.20440200290571	4.53531947713806	5.75163557181844e-06	6.13091427372172e-05
Zm00001d044465	89.6264563963741	-0.927055	0.209471949228207	4.42567500244064	9.61411780210672e-06	9.61199266554569e-05
Zm00001d041884	131.218730415763	-0.927117	0.214836654163658	4.31544936347703	1.5927856106438e-05	0.000149650380493184
Zm00001d042708	196.883268390272	-0.927263	0.281774753794223	3.29079365571212	0.000999051666247997	0.00516986964340285
Zm00001d012981	113.072485458231	-0.927585	0.576135093898602	1.61001217102549	0.107395199271397	0.217278800458278
Zm00001d052768	120.216746204906	-0.927619	0.220517554199416	4.2065521734264	2.5929624247439e-05	0.000227550815815225
Zm00001d007213	285.182870984858	-0.928118	0.15747411504645	5.89377895173285	3.77462039362311e-09	8.89198335435278e-08
Zm00001d007313	55.6770018047277	-0.928125	0.324699726830701	2.85841099549354	0.00425768532953981	0.0170391765596578
Zm00001d043135	214.28029131783	-0.928326	0.211632426816258	4.38649941410221	1.15189475113323e-05	0.000112917641078795
Zm00001d048316	23.6507215841037	-0.928336	0.361428481621837	2.56852054815019	0.0102133656799236	0.034633592104203
Zm00001d013012	1190.45109408714	-0.929033	0.207783583314402	4.47115459540732	7.77984322180157e-06	8.033842669454e-05
Zm00001d014652	83.0151282500616	-0.929188	0.292357622248969	3.17825709440805	0.00148163308058872	0.00713524959912986
Zm00001d015504	540.761662082399	-0.929216	0.27068697458923	3.43280491042454	0.000597371766104619	0.00335724713977534
Zm00001d020416	10.2235311517433	-0.929649	0.458770078307924	2.0263946953561	0.0427243541201201	0.107083150662365
Zm00001d026235	32.6666197293756	-0.929688	0.305122469313892	3.04693551385242	0.0023118730145422	0.0102878804061141
Zm00001d040731	656.887686332928	-0.929959	0.382081265753405	2.43393112941828	0.0149358366211188	0.046873986287344
Zm00001d039526	362.880797484051	-0.930502	0.274580072613737	3.3888177572562	0.000701946462270502	0.00385023508228169
Zm00001d022021	83.6603217578126	-0.931018	0.227241702015432	4.09703917562533	4.18468105415905e-05	0.000344634239037899
Zm00001d032663	379.476646645824	-0.931237	0.171715307377711	5.42314359156456	5.85599130481417e-08	1.01793423027189e-06
Zm00001d011561	656.335601135393	-0.931692	0.215390310296291	4.32559890961489	1.5211799218748e-05	0.000143698763296569
Zm00001d049932	82.2247823393709	-0.931789	0.520605130118279	1.7898197315499	0.0734828960687956	0.162503097247636
Zm00001d021128	72.1430512670546	-0.932692	0.220078783635108	4.23799136306967	2.25528443012333e-05	0.000200958460942629
Zm00001d011685	249.069218332215	-0.933003	0.225454667148837	4.13831784875488	3.49861470203579e-05	0.000294459142115889
Zm00001d027376	189.108972906969	-0.933946	0.180858263458555	5.16396596555777	2.41771675117252e-07	3.68193025776205e-06
Zm00001d029234	92.4615298952553	-0.933975	0.240618469701137	3.88155908218327	0.000103788929011411	0.000754479790933162
Zm00001d049243	213807.779826291	-0.934703	0.194805361627061	4.79813745425024	1.6014786557856e-06	1.97693448693184e-05
Zm00001d003257	769.107226667111	-0.934969	0.153688802718618	6.08352002953716	1.17572222164136e-09	3.09533853811634e-08
Zm00001d015233	126.441932156389	-0.934987	0.22040879148779	4.24205753081802	2.21479896095536e-05	0.000198131639644009
Zm00001d009415	230.317118606439	-0.935321	0.325151967131491	2.87656653432336	0.0040202743111139	0.0162441492845883
Zm00001d019510	33.0689061699857	-0.935594	0.328467599497934	2.84836127202874	0.00439450077226391	0.0174384339295926
Zm00001d020943	18.9240461797741	-0.936134	0.393544168409781	2.37872632812733	0.0173725684382357	0.052840579620813
Zm00001d000202	248.724695478378	-0.937765	0.203549128696719	4.60706742721134	4.08387605114325e-06	4.54512091026597e-05
Zm00001d010940	197.061712714931	-0.938787	0.349048554024874	2.68955931963608	0.00715464299256489	0.0259173876784967
Zm00001d024977	15.8210449137697	-0.939559	0.384706281278601	2.44227705093367	0.0145949412921243	0.0460050094596839
Zm00001d051245	892.031307424261	-0.939868	0.179291847068427	5.24211239314165	1.58748618944961e-07	2.52113765269684e-06
Zm00001d023252	100.943070567936	-0.939941	0.205638779087982	4.5708369202964	4.85780218453469e-06	5.28677557282253e-05
Zm00001d049622	16.3490660403458	-0.940369	0.521874010301491	1.80190841471638	0.0715598161005336	0.159143007288186
Zm00001d012597	364.217370678961	-0.941639	0.255180861973919	3.69008483497108	0.000224179278336097	0.00147335494901797
Zm00001d005259	8.60078380727362	-0.941884	0.569152639705221	1.65488875613545	0.0979470654563194	0.202493179019532
Zm00001d031465	40.8534400859946	-0.942419	0.270489429871881	3.48412492994271	0.00049374896014111	0.00287638658773602
Zm00001d022062	215.53204995187	-0.942518	0.253629595967382	3.7161181775806	0.000202306986336846	0.00135217233263482
Zm00001d023465	388.837338594919	-0.942528	0.198207904053148	4.75525004275526	1.98200951015784e-06	2.39824211194326e-05
Zm00001d038131	32.2108081008861	-0.942827	0.31609759779651	2.98270753031908	0.0028571087418079	0.0122490074305186
Zm00001d032939	649.674857221025	-0.942841	0.143524740366394	6.56918685217064	5.0590768053119e-11	1.71530767544421e-09
Zm00001d027999	101.282739001432	-0.943334	0.373666009154144	2.52453760345884	0.011585060995196	0.0383035313459586
Zm00001d046364	109.378186923779	-0.943694	0.257449478741091	3.66555170074001	0.000246805942694271	0.00159745746824011
Zm00001d038766	43.1225285565858	-0.943708	0.301843643918408	3.12648062363434	0.00176912162102128	0.00830400279356502
Zm00001d013263	137.946225481351	-0.944032	0.30866279196356	3.05845680611462	0.00222480149555072	0.00997655858835376
Zm00001d000147	49.3199237963982	-0.944164	0.324033426344771	2.91378583877208	0.0035707477524663	0.0147358504419754
Zm00001d016406	1138.81158186157	-0.944408	0.135346259927073	6.9777201549381	3.00008479570406e-12	1.28013052178957e-10
Zm00001d017721	48.0839239596385	-0.94465	0.296769926067503	3.18310596415959	0.00145704280658633	0.00704382707801406
Zm00001d040171	226.179440007387	-0.944864	0.400259458275189	2.36062944860658	0.0182439498468515	0.0548570559267192
Zm00001d014794	383.370147399188	-0.944951	0.362354357428716	2.60780839469849	0.00911239453837077	0.0315826517218782
Zm00001d017212	18.5445664655897	-0.945983	0.457502090253065	2.06771304445146	0.0386670145622389	0.099144505025514
Zm00001d048463	392.417624711169	-0.946086	0.13874933361888	6.8186688162153	9.18879556161111e-12	3.60771895183742e-10
Zm00001d027789	14.872306282971	-0.946698	0.413399005630941	2.29003380794768	0.022019356900907	0.0639486010419947
Zm00001d008176	477.053245567272	-0.946757	0.159262918331833	5.94461543994027	2.77106626941456e-09	6.75298100030282e-08
Zm00001d025997	388.878915252793	-0.946807	0.215456357065982	4.39442688459709	1.11065376210526e-05	0.000109348867348761
Zm00001d033652	495.791875307584	-0.947475	0.250587324556334	3.78101574658053	0.000156189793572549	0.00108217897721912
Zm00001d041620	286.758933777325	-0.947688	0.267193325932516	3.5468246081082	0.000389904074858367	0.00236448016398776
Zm00001d021069	134.38090615353	-0.948764	0.41291175422364	2.29774114284681	0.021576526409056	0.0629616960955873
Zm00001d050043	355.320092576996	-0.949654	0.509525574385216	1.86380051895748	0.0623497228587921	0.143151165731125
Zm00001d021241	135.846146952947	-0.949897	0.393895726544404	2.41154365939325	0.0158851498471761	0.04923830369982
Zm00001d048669	53.9678459217102	-0.950421	0.335567246243744	2.83228257283741	0.00462169859558441	0.01817441230978
Zm00001d037028	24.0599583969782	-0.950558	0.325947501760704	2.9162906448796	0.00354220356739749	0.014642100836537
Zm00001d053817	11.9382788374761	-0.951098	0.425397177540057	2.23578830420877	0.0253656414271352	0.0711628806444192
Zm00001d006750	1176.3264465459	-0.9512	0.199003367288948	4.77981975923433	1.75452416528946e-06	2.14943466944859e-05
Zm00001d003817	1047.41089347949	-0.95195	0.173047664483056	5.5010863996448	3.77458174314506e-08	6.91191628511948e-07
Zm00001d010640	835.860197683145	-0.952052	0.305500734146089	3.1163670612858	0.0018309421266722	0.00853161786817584
Zm00001d014687	19.8226888315012	-0.952105	0.376453487013068	2.52914410190439	0.0114341071163292	0.0379821287361612
Zm00001d007417	20.3604600026199	-0.95217	0.343156128081445	2.77474369175084	0.00552452276987821	0.0209837222775942
Zm00001d029783	722.253526272326	-0.952211	0.173712475711174	5.48153510153262	4.2165104150334e-08	7.62241271270826e-07
Zm00001d014960	42.7788301194029	-0.952408	0.312226773541825	3.05037282600618	0.00228557451986367	0.0101868876166174
Zm00001d017366	18.5181067009054	-0.952562	0.411027833959907	2.31751197725124	0.020475858968913	0.0604045852572357
Zm00001d021583	101.548442566658	-0.952724	0.803646301196427	1.18550162675047	0.235819171854287	0.385531017963182
Zm00001d041124	209.093507610446	-0.953118	0.221454768050657	4.30389441222207	1.67821669398938e-05	0.000156184652405637
Zm00001d049490	205.025960754468	-0.953681	0.315117169237728	3.02643273629737	0.00247457871475645	0.0108982663357775
Zm00001d020352	11.3864077866024	-0.955241	0.486237001651853	1.96455812721604	0.0494654023712132	0.119591626536774
Zm00001d027763	81.5475092546622	-0.95558	0.394963574565591	2.41941407323558	0.015545533030214	0.0483912222268807
Zm00001d050735	165.142342311498	-0.955596	0.162873659741014	5.86709834283247	4.43487659359905e-09	1.02866394014608e-07
Zm00001d042694	223.740842962354	-0.95595	0.227290958301304	4.20584381243547	2.60109829118177e-05	0.000228087777646668
Zm00001d029787	6.50189381211998	-0.956973	0.707066202760162	1.35344165908791	0.175914576260495	0.312073120656659
Zm00001d019165	70.1694805645515	-0.957412	0.271116719435875	3.53136353601375	0.000413423123588418	0.00247801853696053
Zm00001d002817	11.2903271914473	-0.958939	0.456741064567255	2.09952469455309	0.0357706732832785	0.0932705707685824
Zm00001d006130	67.3015644391631	-0.95923	0.237108913867354	4.04552416913412	5.22061788752416e-05	0.000418074622968693
Zm00001d016128	4881.99151468837	-0.959242	0.441318730852458	2.17358042902983	0.0297366595241095	0.0808286724925165
Zm00001d002489	296.991298293661	-0.959265	0.382888696596178	2.50533586510779	0.0122335163477028	0.0399741326691663
Zm00001d004300	1172.4618430435	-0.960616	0.28426592551657	3.37928815142414	0.000726737932001349	0.00395266434156097
Zm00001d025021	26.1913048243323	-0.96063	0.32463242183593	2.95913183678492	0.00308507087382774	0.0130457886708329
Zm00001d034423	250.256535777419	-0.961252	0.361893917365617	2.65617012697438	0.00790337315965931	0.0280808772986167
Zm00001d004362	194.813889782115	-0.961281	0.552689696021607	1.73927757530326	0.0819859498071068	0.176851607677196
Zm00001d029100	29.6181519031937	-0.961808	0.29854440303871	3.22165767608621	0.00127451312357331	0.00630426821732511
Zm00001d008869	35.0991301801668	-0.96208	0.286891841117446	3.35345983226835	0.000798079967050254	0.00427691432579182
Zm00001d016851	91.0552222952286	-0.962106	0.273819357512479	3.51365055648663	0.000441993854178861	0.00262400820991208
Zm00001d041474	448.501576252249	-0.962135	0.225793114388995	4.26113701472071	2.03389486542677e-05	0.000184576775207169
Zm00001d028975	102.748502379082	-0.962935	0.356241884727549	2.70303590654645	0.00687093235382702	0.0250784595193347
Zm00001d033011	14.0297553179051	-0.963149	0.491097527127098	1.96121719978322	0.0498536912930191	0.120258048767709
Zm00001d033447	19879.4341118888	-0.963364	0.130179716874101	7.40026313562587	1.35914901447697e-13	7.16483798657265e-12
Zm00001d004363	184.521154705796	-0.963445	0.389739124836456	2.47202448882648	0.0134350312783871	0.0431274992705074
Zm00001d034077	246.72173531924	-0.963665	0.218672935461331	4.40687706635757	1.04871668133934e-05	0.00010374771543521
Zm00001d028416	86.1075102570456	-0.963988	0.294490748287102	3.27340727821915	0.00106259246907564	0.00543677119641301
Zm00001d008184	18.4186814163678	-0.964023	0.444682633365244	2.16788895807347	0.0301671361867174	0.0817041658518102
Zm00001d025218	11.4896613233726	-0.96462	0.580687571558093	1.66116895104907	0.0966795195178133	0.2003867344487
Zm00001d029664	293.200403671927	-0.965466	0.18040781222973	5.35157762350257	8.71907216693594e-08	1.46385907242209e-06
Zm00001d045477	106.377097416348	-0.965925	0.20053616845528	4.81671428135029	1.45941427612126e-06	1.82750021342649e-05
Zm00001d038994	464.902066986819	-0.966421	0.285724299073776	3.38235571254679	0.000718670200249698	0.00391915277999685
Zm00001d022043	716.958327103253	-0.966722	0.199949529775021	4.83483227214046	1.3325794599161e-06	1.68265128341723e-05
Zm00001d036879	260.396213380025	-0.96706	0.318819041192021	3.03325533455995	0.0024193080259729	0.0106965104608753
Zm00001d038301	70.0801075880602	-0.967425	0.400585039294607	2.41503013467543	0.0157339079044978	0.0488834080588291
Zm00001d037951	199.969842465964	-0.967549	0.487843214038632	1.9833202868414	0.0473316647611087	0.115707156992805
Zm00001d028885	196.090189582092	-0.968663	0.249150243714035	3.88786527164063	0.000101129731124901	0.000740384871929307
Zm00001d040639	26.0864545809234	-0.968728	0.457354321647371	2.11811225634661	0.0341655617831385	0.0899991148391893
Zm00001d012098	22.4553445190857	-0.96936	0.3452512774297	2.80769424225935	0.00498975776277752	0.0192983935319778
Zm00001d021505	52.2261309261244	-0.970589	0.301405264352888	3.22021169953157	0.00128095963758322	0.00633061674037247
Zm00001d025645	12.2512680047725	-0.970678	0.471978947809076	2.05661371819205	0.0397233976016826	0.101233337476003
Zm00001d025644	722.24295128381	-0.971142	0.225552671857576	4.30560930372547	1.6652673931635e-05	0.000155171084039524
Zm00001d026353	18.6074543192361	-0.971568	0.488484180495457	1.98894441493784	0.0467073386282189	0.114564692307719
Zm00001d049007	25.199266205814	-0.971895	0.314488180460601	3.09040385205737	0.00199884508522754	0.00915799870389401
Zm00001d012540	9.37805447374627	-0.972291	0.611595044604063	1.58976285594941	0.111888269381543	0.223886022641459
Zm00001d004836	17.0249934727131	-0.972664	0.363211392139533	2.67795582193817	0.00740729875802822	0.0266538696240634
Zm00001d012720	79.5774447051461	-0.973309	0.218557798677875	4.4533244759102	8.45508309523462e-06	8.60538722766566e-05
Zm00001d021464	688.584407334458	-0.973694	0.194417904751888	5.0082502238909	5.49270966351746e-07	7.62539159241543e-06
Zm00001d043263	80.3002892251078	-0.973946	0.22775858728324	4.27622	1.90092716938797e-05	0.000173835292906223
Zm00001d042471	13.1060514975228	-0.974078	0.426553486600386	2.28360218419447	0.0223949213067581	0.0648145822053155
Zm00001d032533	17.6012619660492	-0.974104	0.36509541419531	2.66808138877138	0.00762857758513648	0.0273104768225204
Zm00001d013498	586.547374341929	-0.974204	0.345185088414792	2.82226460561581	0.00476858145569422	0.0186126112565628
Zm00001d032500	249.552488775857	-0.975166	0.170368178202955	5.72387163968245	1.04123432157684e-08	2.19454931802984e-07
Zm00001d010619	183.722527359774	-0.975434	0.170294463280776	5.72792670353259	1.01665471886338e-08	2.15076206427458e-07
Zm00001d049277	17.6271894831418	-0.97551	0.433716307961697	2.24918897935548	0.0245004753318217	0.0694306438905499
Zm00001d039592	17.9636447815288	-0.975834	0.384343100167409	2.53896459778447	0.0111181073083926	0.0371561987260676
Zm00001d028808	364.206924448692	-0.976205	0.337354667061682	2.89370398171894	0.00380726906496197	0.0155586176191028
Zm00001d036103	36.7329	-0.976652	0.30091290158556	3.24563082856197	0.00117190702833702	0.00588472732392273
Zm00001d043655	223.259368872102	-0.976831	0.44073358530881	2.21637538701643	0.0266658039097247	0.0740935195255467
Zm00001d037215	147.976053708931	-0.97741	0.168569893613516	5.79824693103397	6.70117312678463e-09	1.47706657175667e-07
Zm00001d002650	1021.96996041401	-0.977481	0.184106292503589	5.30932886200899	1.10029643781651e-07	1.80182505005217e-06
Zm00001d026111	1197.11502724046	-0.977699	0.183794687892584	5.31951589155077	1.0404372585365e-07	1.70875008001474e-06
Zm00001d038734	239.769728239191	-0.977754	0.329905969826908	2.96373540950714	0.00303929492052311	0.0128787061322148
Zm00001d053889	1007.37040468953	-0.978079	0.264859619271461	3.69282117766165	0.000221779977297371	0.00145970727199652
Zm00001d035700	60250.3236785596	-0.978688	0.188252556432024	5.19880134383993	2.00577747329566e-07	3.11778456776897e-06
Zm00001d027587	49.0626963209779	-0.979219	0.578883399836003	1.69156438732494	0.0907290614893061	0.19101077318755
Zm00001d043422	203.726611703241	-0.979573	0.42047484595509	2.32968341480667	0.0198228897589052	0.0587883754646506
Zm00001d047726	357.508481383266	-0.980112	0.581807238756085	1.68459979392776	0.092065811149603	0.193099040339492
Zm00001d010576	8.39006568833092	-0.981068	0.665813836701977	1.47348641976035	0.140619923003109	0.264965802259234
Zm00001d021729	215.846037689212	-0.981751	0.399300477233036	2.45867812960658	0.0139449578330209	0.0444238937024605
Zm00001d047290	128.800476118405	-0.98208	0.297659738815076	3.29933842706715	0.000969129984357668	0.00504648275299301
Zm00001d048440	78.3859612514963	-0.982305	0.327364078227689	3.00065001121671	0.00269404017522032	0.0116604246052838
Zm00001d013953	16.0558140177651	-0.982806	0.575869489250274	1.70664666024566	0.0878877469336305	0.18662236207146
Zm00001d021371	7.66704844787339	-0.982971	0.629244228305047	1.56214486899508	0.118253864776917	0.233258713644132
Zm00001d039267	626.963923770067	-0.983183	0.152835342908033	6.43295490916729	1.25146785957553e-10	3.94727275373789e-09
Zm00001d048400	181.557696480909	-0.983351	0.220938155663788	4.45079927784915	8.55512770936163e-06	8.67986600032361e-05
Zm00001d020264	12.8395205212573	-0.983365	0.444530799606436	2.21214091935485	0.0269569295356587	0.0747463169996226
Zm00001d023351	47.3073715321183	-0.983693	0.257236901693886	3.82407250910086	0.000131265283449526	0.00092919592961934
Zm00001d005466	26.2071532033485	-0.984143	0.304358204658883	3.23350305756091	0.00122282027157393	0.00609926785214918
Zm00001d050106	111.167123110305	-0.984465	0.269633113718173	3.65112640955935	0.000261092684615038	0.00167525148025007
Zm00001d006212	105.954224907412	-0.984744	0.327827848894687	3.00384445788476	0.00266591579029752	0.0115519612181603
Zm00001d026664	318.968981666136	-0.98502	0.366740234191907	2.68587829067558	0.00723394342440947	0.0261299887588069
Zm00001d009719	524.407627840011	-0.985265	0.148147954334659	6.65054821916517	2.92003314437789e-11	1.02541226025009e-09
Zm00001d038494	105.081939262538	-0.986278	0.318686272820668	3.09482391129186	0.00196929774635078	0.00905196514913066
Zm00001d017990	206.28773431225	-0.986558	0.354783118189292	2.78073560082473	0.00542358892781492	0.0206767470671838
Zm00001d039343	173.648041062815	-0.986868	0.285993020026129	3.45067307117416	0.000559190500827571	0.00318621647170963
Zm00001d046429	28.7970504860523	-0.986968	0.342397704070848	2.8825198356535	0.00394508296633289	0.0160118541427887
Zm00001d043878	140.317622269537	-0.987404	0.306422078874736	3.22236425010051	0.00127137395029555	0.00629324338158356
Zm00001d042393	42.3390165768319	-0.987707	0.269553281413217	3.66423843643007	0.00024807560728675	0.00160383929639504
Zm00001d047162	155.419539994195	-0.987902	0.191711459429278	5.15306629601001	2.56261318018437e-07	3.8738968629592e-06
Zm00001d023372	47.5130606741868	-0.987994	0.29931448352741	3.30085735691498	0.000963898746844948	0.00502386959204851
Zm00001d009556	267.113086172282	-0.9881	0.514476040489002	1.92059416321763	0.054782891592918	0.12958007461289
Zm00001d052249	11.474830860874	-0.98813	0.463365257895281	2.13250753061314	0.0329651460772538	0.0874905267617761
Zm00001d008455	226.55100956209	-0.988418	0.172456081537291	5.73141696364142	9.95951024625193e-09	2.11064028798776e-07
Zm00001d023715	1309.22402271334	-0.988511	0.164933892930259	5.99337798288953	2.05526387377987e-09	5.17016601841288e-08
Zm00001d041993	213.65715060429	-0.98861	0.20932695704796	4.72280273144074	2.32616458143563e-06	2.77751911347238e-05
Zm00001d038066	216.87192218976	-0.988627	0.261048513108813	3.78713796372564	0.000152392493853241	0.00105813824024901
Zm00001d012516	31.3914353384246	-0.988697	0.310117943522171	3.18813086696324	0.00143195712277782	0.00694333411912957
Zm00001d039015	1723.07619103026	-0.988834	0.245627693375517	4.02574409484556	5.67954295876392e-05	0.000450834903518589
Zm00001d003258	329.747088003116	-0.989634	0.171530108125763	5.76944860944224	7.95313264789972e-09	1.72716743988676e-07
Zm00001d039866	13.5074708257575	-0.98983	0.426577818088967	2.32039777525852	0.0203193691342539	0.0600212294894398
Zm00001d049293	15.6299810007872	-0.991135	0.435983305611015	2.2733326364401	0.0230061422249103	0.0661349823841802
Zm00001d017767	23.1427027939462	-0.991693	0.325941296591715	3.04255096835927	0.00234582087457128	0.0104164027250009
Zm00001d011580	183.04525836617	-0.992957	0.182686012715241	5.43532272203859	5.46973431798002e-08	9.58156790093867e-07
Zm00001d041136	210.126938952726	-0.99348	0.334677318649606	2.96847004478434	0.0029928627192088	0.0127200884034781
Zm00001d007156	68.1004504001642	-0.9935	0.267193031446115	3.71828543235863	0.00020057955920789	0.00134323563265811
Zm00001d051092	12.1536913453195	-0.993804	0.547875420362396	1.81392420778761	0.069689395222625	0.155964935473495
Zm00001d010655	12.1634519660698	-0.994338	0.470310172238142	2.11421714161283	0.0344967254596283	0.09067218110989
Zm00001d010667	36.1934447659466	-0.994624	0.288258476358323	3.45045864673779	0.000559634898123096	0.00318790774538514
Zm00001d052895	201.332104386585	-0.994997	0.218669755787304	4.55022880071399	5.35876139707984e-06	5.75990441991257e-05
Zm00001d004919	46.2430976687343	-0.995004	0.287434789285492	3.46166763071818	0.000536839683975413	0.00308450951552438
Zm00001d025266	10.624985499146	-0.995146	0.490378291411512	2.02934349039849	0.0424233165267976	0.106458422464883
Zm00001d044243	513.152490401609	-0.996036	0.150550806010602	6.61594556032935	3.69184224026804e-11	1.28645627524902e-09
Zm00001d015246	729.24281949369	-0.996568	0.152702782753276	6.52619671139785	6.74607108730836e-11	2.24686889012487e-09
Zm00001d049046	297.238887247422	-0.997621	0.197334956511815	5.05546835511309	4.29335817345627e-07	6.13356254533882e-06
Zm00001d021246	195.434457347577	-0.99811	0.411350760791665	2.42642148152491	0.0152485495456146	0.0476043550488782
Zm00001d051914	15.1638392362072	-0.99853	0.41211430438435	2.42294488717772	0.015395262104386	0.0479762784195522
Zm00001d029075	121.470219315337	-0.998578	0.182372599302949	5.4754850393802	4.36314825750051e-08	7.84984867489053e-07
Zm00001d021558	238.983212455001	-0.999189	0.269527006487762	3.70719526985342	0.000209567353239246	0.00139188419779899
Zm00001d003167	13.0016902752676	-0.999737	0.475383497893155	2.10301145129143	0.0354647684956242	0.0927316151611216
Zm00001d039283	2149.4802823793	-1.00001	0.289972914024404	3.44863505863205	0.000563427623050895	0.00320632000384901
Zm00001d032322	881.759172020581	-1.00124	0.187150611790992	5.34994222833051	8.79823136963072e-08	1.47277573963137e-06
Zm00001d013390	194.435161655461	-1.00202	0.30659931880089	3.26816689748955	0.00108246513250048	0.00552096278112279
Zm00001d042031	53.0395112399053	-1.00219	0.932727774926378	1.07446798255174	0.282612987340313	0.438871984392034
Zm00001d037113	120.72314684912	-1.00231	0.235564895648227	4.25491753449037	2.09126075830526e-05	0.000188873250994702
Zm00001d010149	1044.8208933919	-1.00276	0.187784725395368	5.3399659095697	9.29640609749108e-08	1.54700679834261e-06
Zm00001d046935	9.2074639658785	-1.00302	0.488774745051235	2.05210445136223	0.0401595124424781	0.102126096242735
Zm00001d048851	13334.2778550672	-1.00326	0.305610245543773	3.28280517475859	0.00102779671162288	0.00529467485953335
Zm00001d047476	384.266041160593	-1.00401	0.267678542498844	3.75080280426314	0.000176269291146489	0.00120287568475493
Zm00001d031619	66.9735128051756	-1.00412	0.335248966196358	2.99515001950084	0.00274309891389831	0.0118383221975202
Zm00001d028948	710.869387722148	-1.00423	0.191227697638073	5.25148367220302	1.50878910048622e-07	2.40799333150995e-06
Zm00001d043083	256.914706037637	-1.00425	0.248203742819971	4.04608921361826	5.2080391535675e-05	0.000417362882558217
Zm00001d041994	131.84743556841	-1.00452	0.229731345519176	4.37258648046981	1.22783155071899e-05	0.000119071228642838
Zm00001d021812	346.847487911892	-1.00455	0.296934468259967	3.38306591805164	0.000716814249666734	0.00391186154831399
Zm00001d044687	38.5425181891016	-1.00504	1.04045975424935	0.965956801319074	0.334065797633825	0.493300555892195
Zm00001d013527	35.0594333666859	-1.00606	0.312083887422548	3.22369465281506	0.00126548259020919	0.00627332064392388
Zm00001d049529	120.573908880098	-1.00649	0.22049269994605	4.56473007768833	5.00137422126724e-06	5.42215139088968e-05
Zm00001d014200	271.360046905188	-1.0066	0.323751445369267	3.10916849084906	0.00187614693814535	0.00869804489671119
Zm00001d025035	19.2242382153712	-1.00692	0.414385442257819	2.42991668783556	0.0151022938732485	0.0472350669381402
Zm00001d015361	326.246095854153	-1.0073	0.187909896459607	5.36054347566983	8.29719551453974e-08	1.39821964650757e-06
Zm00001d011129	7.29426569528259	-1.00777	0.566927400969973	1.77760331938822	0.0754690282445058	0.165911546004617
Zm00001d012924	263.623489853612	-1.00821	0.202561636379487	4.9772968614579	6.44783932920922e-07	8.81607535852881e-06
Zm00001d013289	269.829922245435	-1.00823	0.479209750298303	2.10394392414439	0.0353833388324531	0.0925507989470189
Zm00001d032557	525.091202094737	-1.0084	0.21268140566389	4.74135218685382	2.12296517954094e-06	2.5578506944762e-05
Zm00001d022490	1547.54441714296	-1.00866	0.159479117741269	6.32471922768507	2.53693442712843e-10	7.53912904986982e-09
Zm00001d023825	516.209046651865	-1.00867	0.242280541424524	4.16323058896479	3.13776202921193e-05	0.000267775427511803
Zm00001d010278	50.8392593313534	-1.00907	0.258435196561871	3.90454173753272	9.44040993884799e-05	0.000700212760797138
Zm00001d032933	62.9275958222273	-1.01013	0.342199005663392	2.95188467242726	0.00315840870582783	0.0133065619672351
Zm00001d028522	509.004226828041	-1.01015	0.171076127910343	5.90465561202974	3.53384174122371e-09	8.41240326081833e-08
Zm00001d032869	10.6366835859341	-1.01028	0.544926112719826	1.85398015675615	0.0637419989390746	0.145505733926231
Zm00001d036825	185.587186492201	-1.01104	0.201544520522194	5.01647362397431	5.26284976166198e-07	7.35141120197565e-06
Zm00001d012521	59.0045884076259	-1.01114	1.03041660398213	0.981295001113017	0.326447287160639	0.485378395735559
Zm00001d022069	328.85388387709	-1.01125	0.304639081340164	3.31949790621641	0.000901794810028499	0.00474943866529914
Zm00001d053092	588.028179555444	-1.0118	1.01005566503352	1.0017258891841	0.316475999306541	0.474665291024743
Zm00001d009709	592.976091228802	-1.01196	0.124090441383961	8.1550336685519	3.49082616436469e-16	2.58836176088877e-14
Zm00001d033981	1520.64068323157	-1.01218	0.176959877279633	5.71984063883637	1.06624009499788e-08	2.2430716045002e-07
Zm00001d026377	62.1471107860502	-1.01245	0.251990907862107	4.01781724413013	5.8739724891365e-05	0.000464312785186375
Zm00001d018929	996.204880111008	-1.01267	0.149526353574159	6.77253664530082	1.26543737427045e-11	4.83409902350103e-10
Zm00001d012128	82.8032751865092	-1.01289	0.379934206305885	2.66596935368859	0.00767666905761279	0.0274565666199452
Zm00001d025434	381.648570359004	-1.01339	0.362956666203797	2.79202826191635	0.00523787809789942	0.0200838611705655
Zm00001d018244	64.3047547785248	-1.01396	0.446935046837839	2.26869703753517	0.0232867558877947	0.0667719011541114
Zm00001d045097	51.5856339289219	-1.01445	0.325504556031471	3.11654492765806	0.00182983795854342	0.00852880985829751
Zm00001d012682	20.035979560185	-1.01493	0.345549313437476	2.93715491475238	0.00331238592080673	0.0138337225482999
Zm00001d022617	17.3921953011525	-1.01501	0.371774117868781	2.73018886647803	0.00632980506398782	0.0234746706333363
Zm00001d021838	106.83240329944	-1.01536	0.187086034813051	5.42724757534971	5.72297204316148e-08	9.97879820787176e-07
Zm00001d035079	9.27995940032557	-1.01547	0.685342692278573	1.48169319095607	0.138421949676526	0.261893448668505
Zm00001d013547	175.180104849205	-1.01565	0.61001177917743	1.66496506668947	0.0959197254807994	0.199161978195406
Zm00001d021580	473.873266623742	-1.01617	0.219401098962418	4.63155977746367	3.62921179882545e-06	4.09349749777744e-05
Zm00001d028228	211.415869630722	-1.01626	0.260389021359301	3.90284281101194	9.50694477962268e-05	0.000703532579159577
Zm00001d009110	14.7168300818347	-1.0163	0.415267448289087	2.44734745297557	0.0143912030797948	0.0455057407228131
Zm00001d039870	241.698299279504	-1.0173	0.233330376468773	4.35992363048923	1.30107843427223e-05	0.000125154780055579
Zm00001d012920	47.0426894863012	-1.01749	0.601256062148763	1.69228099823028	0.0905924090844374	0.190794126601281
Zm00001d010758	385.782771107335	-1.01758	0.16122858322823	6.31138360413173	2.76551756980762e-10	8.14351300015617e-09
Zm00001d037355	14.2961860927163	-1.01783	0.428842268717467	2.37343437010987	0.0176235247199658	0.053375435188741
Zm00001d015581	269.068367344785	-1.01937	0.282975879181129	3.6023306298713	0.000315376881155716	0.00197241376309085
Zm00001d050115	8.12881018857677	-1.0196	0.62736411396852	1.62520941169388	0.1041179457036	0.212205059668973
Zm00001d013519	30.4210900227254	-1.01969	0.357137954177285	2.85517467449413	0.0043013164902888	0.017155956336487
Zm00001d033170	40.7290971902165	-1.02069	0.288405136630571	3.5390836285507	0.000401518630002023	0.00242077947680506
Zm00001d013439	70.5679708687452	-1.02089	0.237485016958349	4.29877582821771	1.71744070750318e-05	0.000159245271013466
Zm00001d032418	65.6603282727375	-1.02111	0.224485685446638	4.54866356732388	5.39876725411812e-06	5.79739418100101e-05
Zm00001d043431	363.212474753497	-1.02114	0.249164948992734	4.09826230832564	4.16263398555802e-05	0.000342943415604352
Zm00001d046707	20.390742130112	-1.02205	0.366952191317232	2.78523262955957	0.00534893327728563	0.0204196701664103
Zm00001d038753	341.389328031629	-1.02352	0.298407131566514	3.42993107418318	0.000603734590024634	0.0033862742443966
Zm00001d040641	111.593555697257	-1.02352	0.208701326011736	4.90425387179142	9.37831324158881e-07	1.23022363084995e-05
Zm00001d037867	702.321138340931	-1.02362	0.173085932071092	5.91393631351244	3.34027082075746e-09	7.98522458894608e-08
Zm00001d009928	40.1826099255841	-1.02419	0.281223486688017	3.64191032398442	0.000270622351236937	0.00172899441097113
Zm00001d032324	61.4405257581782	-1.02558	0.30285723325094	3.38636310002565	0.000708256043011536	0.00387638199726667
Zm00001d040959	118.39865470262	-1.02574	0.223230566351425	4.59498704952961	4.32776145963636e-06	4.77658981989635e-05
Zm00001d036736	86.0038897169949	-1.02608	0.239633252508575	4.28186570208849	1.85332829556314e-05	0.000170094171546876
Zm00001d019053	67.897611448632	-1.02617	0.278754036030404	3.68126700463438	0.000232077811358579	0.00151776741002726
Zm00001d018629	11.8460393524702	-1.0262	0.47802779227747	2.14673689762845	0.0318142335249582	0.0850797826664718
Zm00001d047617	291.490095156432	-1.02642	0.155483677247024	6.6014572113322	4.0713578368017e-11	1.40356337620839e-09
Zm00001d022323	8.07843146251219	-1.02642	0.672227039128795	1.52690227211191	0.126785314515475	0.245483723267764
Zm00001d047847	767.166901663972	-1.02777	0.388047276447944	2.64855965237486	0.00808355819046377	0.02860871181179
Zm00001d020000	18.190047907012	-1.02806	0.426802906701621	2.40874009665573	0.0160076931646756	0.049523116404807
Zm00001d040127	291.808980164632	-1.02879	0.278670913713011	3.69176052347431	0.000222707112876351	0.00146491325179565
Zm00001d013146	72.3693478598319	-1.02905	0.427234596793945	2.40862861518991	0.0160125831379485	0.0495314247259869
Zm00001d049355	9.6182821391872	-1.02913	0.478576029356395	2.15040663981737	0.031523063596236	0.0844636339719937
Zm00001d012586	73.7417813053191	-1.03014	0.674965070017088	1.52620979866716	0.126957623950228	0.24566799943785
Zm00001d020532	578.597853626986	-1.03038	0.171351201160282	6.01326681742357	1.81821401218308e-09	4.62529919972108e-08
Zm00001d048155	28.4055062597233	-1.03158	0.371123006296936	2.77962248374864	0.00544221254984545	0.0207441565078842
Zm00001d038163	42891.5684021168	-1.03262	0.14411719940046	7.16513741800026	7.77085652058885e-13	3.66885010883334e-11
Zm00001d048808	8841.24480268185	-1.03358	0.305684096519151	3.38121180493435	0.000721668915452646	0.00393171344807555
Zm00001d008940	217.770963817464	-1.03361	0.23874415207394	4.32934424949843	1.49553997123426e-05	0.000141750362319627
Zm00001d035456	16.3018247653524	-1.03425	0.431065567155408	2.39928059331305	0.0164273212285937	0.0505241220705354
Zm00001d006842	57.1327880379446	-1.03495	0.246935811055346	4.19118322359345	2.77503439221273e-05	0.000240911335047566
Zm00001d017953	1837.35032050366	-1.03499	0.103808113443961	9.97025741975926	2.05695018341543e-23	3.47148719387612e-21
Zm00001d007405	271.702582648595	-1.03517	0.216663044480461	4.77780627303504	1.77217995254881e-06	2.16637025010223e-05
Zm00001d012869	761.26275788571	-1.03568	0.161960768228953	6.39462095367365	1.60946105007597e-10	4.97239913216778e-09
Zm00001d033644	97.3292458619796	-1.03573	0.243683034956334	4.25031211392372	2.13472839960406e-05	0.000192048930931519
Zm00001d043789	50.3293043161189	-1.03679	0.283524292322789	3.65679263964826	0.000255390813681056	0.00164314743994227
Zm00001d044494	593.710024199526	-1.03704	0.305675383622031	3.39260938089408	0.000692302854503764	0.00380472151995204
Zm00001d021499	8.80432206598524	-1.03739	0.570583281206605	1.81811715681573	0.0690462282538267	0.154878045225183
Zm00001d037307	3047.37270716809	-1.03847	0.250893153777382	4.13907682805008	3.48706169342314e-05	0.000293596054343873
Zm00001d026333	73.9685499561236	-1.03848	0.26222185256781	3.96032093300283	7.48491021324263e-05	0.000574190110150889
Zm00001d012383	1457.25347514121	-1.03894	0.412135417413856	2.52087972716864	0.0117061856405422	0.0386024188190234
Zm00001d029289	13.7536297752492	-1.03938	0.426750474124852	2.4355719482588	0.0148682674141234	0.0466928879226955
Zm00001d048699	6.17025176821582	-1.03968	1.9241866632368	0.540322537761089	0.588974618152471	0.723226420672103
Zm00001d037903	8.01239016796866	-1.04014	0.550370575055715	1.88989602550176	0.0587718672233993	0.137053816184915
Zm00001d009280	55.0702884283086	-1.04017	0.474330447676965	2.1929288974003	0.0283125023260974	0.0777236271066634
Zm00001d018462	116.313158471768	-1.04034	0.302272437486549	3.44174241495621	0.000577980336027943	0.00327223075689266
Zm00001d040593	2071.47165995051	-1.04057	0.15834614145859	6.57149688301476	4.98119294126128e-11	1.69143661211147e-09
Zm00001d012564	592.283221869325	-1.04075	0.341523332541765	3.0473682446126	0.0023085470585206	0.0102751016981782
Zm00001d017714	12.0409922760499	-1.04139	0.454682134300656	2.29036678855198	0.022000063093072	0.0639007740623969
Zm00001d029738	175.960494988487	-1.04165	0.217810391992418	4.78239069285626	1.73222585856251e-06	2.12557177381396e-05
Zm00001d031292	43.8428349120249	-1.04208	0.320240817941516	3.25403654115131	0.00113777643558845	0.0057434852881323
Zm00001d041362	47.0583163868412	-1.04208	0.640929144835628	1.62589185696476	0.103972662701119	0.212068581109508
Zm00001d042660	10.2716072070189	-1.04285	0.529766823741413	1.96851184810736	0.0490091742280596	0.11879340569856
Zm00001d039426	100.136384393494	-1.043	0.32956823552699	3.16474764789916	0.00155217508541147	0.00741496399589783
Zm00001d013553	31.1638944323866	-1.04338	0.303182952981413	3.44141391988313	0.000578682562297514	0.00327418217321948
Zm00001d036275	234.519904415474	-1.0441	0.197085247021988	5.29771049431459	1.17263690234195e-07	1.90785493140023e-06
Zm00001d012970	147.218325339197	-1.04446	0.323731667919529	3.22630991488755	0.0012539749514895	0.00622446082702701
Zm00001d015059	53.8654003868597	-1.04498	0.41861772589348	2.4962620913491	0.0125509828898071	0.0407758192864512
Zm00001d003801	1872.38861360904	-1.045	0.152912443779295	6.8339929777726	8.2583068958908e-12	3.26506311976522e-10
Zm00001d052525	73.7144816800774	-1.04554	0.217298645455852	4.81154354187133	1.49769096370994e-06	1.86407711306e-05
Zm00001d039771	1087.34514964429	-1.04664	0.185292582334584	5.6485598950891	1.61797481173332e-08	3.22952342165482e-07
Zm00001d048198	23.7022548806495	-1.047	0.41007194771581	2.55320405081872	0.0106736944259537	0.0359740088588588
Zm00001d036008	29.1861546170747	-1.04711	0.413524754445688	2.53216582082495	0.0113360368167564	0.0377062027667223
Zm00001d002458	51.5337488752982	-1.04716	0.245985497302643	4.25700332304304	2.07185277260681e-05	0.000187261750251397
Zm00001d037287	10.0471403193857	-1.04718	0.676844350293915	1.54714969554331	0.121827152902887	0.238249832488653
Zm00001d004088	31.5521638639485	-1.04765	0.299504665559061	3.49795451735296	0.000468841080301154	0.00276115651849234
Zm00001d018069	37.4998708643643	-1.04806	0.363867623835502	2.88034347723994	0.00397242141806925	0.016094756055154
Zm00001d049360	1707.5262347311	-1.0481	0.273289201443465	3.83512002573826	0.000125502991530365	0.000893093188627815
Zm00001d022242	334.424349007131	-1.04869	0.262849910350373	3.98970474952042	6.61555916348915e-05	0.000514834378810417
Zm00001d041511	259.506195568179	-1.04883	0.40399718100494	2.59614416171514	0.00942765006658461	0.0324654549678539
Zm00001d037434	238.122904959568	-1.04909	0.163793012436024	6.40494826321658	1.50420379345593e-10	4.67917039738734e-09
Zm00001d029797	136.687195003621	-1.04909	0.221743271615412	4.73110164037947	2.23304671947286e-06	2.67906374328269e-05
Zm00001d053444	11.6888077975308	-1.04946	0.948716947262725	1.10618944284863	0.268644531343674	0.423048261008091
Zm00001d044144	109.224223864544	-1.04963	0.241301457307512	4.34988412414586	1.3620948911148e-05	0.000130413954117533
Zm00001d003196	43.0099959673977	-1.04979	0.427645242560744	2.4548	0.0140961459356199	0.0447793707450547
Zm00001d029526	13.0584484340802	-1.05037	0.427447990499749	2.45729395081055	0.013998808978693	0.0445640575806789
Zm00001d040571	225.880401731835	-1.05054	0.198518608131825	5.29190587786756	1.21048190453506e-07	1.9665982953348e-06
Zm00001d048817	122930.171205885	-1.05071	0.173515331152605	6.05540650043591	1.40063510736078e-09	3.63666624029438e-08
Zm00001d020208	337.538504979981	-1.05076	0.205938234407666	5.10230130862573	3.35547956310032e-07	4.91477787043483e-06
Zm00001d035089	208.638492982775	-1.05156	0.310956861030561	3.38168815460629	0.000720418771192688	0.00392679453133831
Zm00001d047411	9.84041134444596	-1.05177	0.74874336161155	1.40470873394723	0.160107907552941	0.291415720668794
Zm00001d043026	41.8432596430985	-1.05178	0.288730587535277	3.64276623376311	0.000269723771718386	0.00172408227739155
Zm00001d051691	34.1089828288405	-1.05181	0.540716835830681	1.94522262762149	0.0517481896096066	0.123912305921222
Zm00001d010800	494.34126275441	-1.05229	0.240748159455534	4.3709189065534	1.23724740816055e-05	0.000119881534428238
Zm00001d021599	211.227447848358	-1.05243	0.309462051245704	3.40083448003096	0.000671804921673825	0.00370919636319667
Zm00001d002274	20.5693030869381	-1.05252	0.458131354014022	2.29741293912046	0.0215952243436722	0.0630081277941101
Zm00001d049092	64.2912573527073	-1.05269	0.247639354538814	4.25088545007318	2.12927054241055e-05	0.00019172821275699
Zm00001d030860	179.883848909733	-1.05306	0.253543502122493	4.15337950211466	3.27600756500904e-05	0.000277479067725391
Zm00001d022166	106.66774357333	-1.0532	0.193601267436105	5.44004882140807	5.32659721865456e-08	9.35256180899634e-07
Zm00001d030364	9.06768	-1.05363	0.604495901022719	1.7429903105887	0.081335307351373	0.17576664842344
Zm00001d046103	12.0187376342148	-1.054	0.592630650816694	1.7785	0.075321283286507	0.165635046822672
Zm00001d022267	349.212924639943	-1.0561	0.255917697685834	4.12672997229762	3.67958022774277e-05	0.000307515546379907
Zm00001d038174	283.838893633304	-1.05615	0.405312099844573	2.60577253602692	0.00916673148126417	0.0317369308709108
Zm00001d013049	402.027506270285	-1.05703	0.202680509553446	5.21524464082133	1.83574793793854e-07	2.87503044435458e-06
Zm00001d003009	165.03182566647	-1.05741	0.509948746400273	2.0735640168527	0.0381198199483236	0.0980537278163755
Zm00001d011244	11.5872395005965	-1.05804	0.457727982075153	2.31150004574656	0.0208052506385223	0.0611847520403359
Zm00001d046438	48.6997573266798	-1.05879	0.313283489541132	3.37963989777765	0.00072580858168031	0.00394950940199716
Zm00001d029249	906.127347091083	-1.0588	0.215118572332791	4.92192182307701	8.56984494620894e-07	1.13403770309254e-05
Zm00001d043923	172.839726754252	-1.0597	0.245050782226985	4.32442716346646	1.52928719287116e-05	0.000144344031163528
Zm00001d053084	71.3749720754976	-1.06044	0.97240085395788	1.09054098091503	0.275474911399234	0.430953591677758
Zm00001d033475	29.2074766321212	-1.06055	0.452613432029063	2.34317539582169	0.019120392097386	0.0570458663960929
Zm00001d018627	20.9917981062151	-1.06068	0.341520995483209	3.10576560338353	0.00189787091781261	0.00877716785405567
Zm00001d049750	35.5607615678542	-1.06163	0.346169449932685	3.06679232855648	0.00216369123637081	0.00975905012176425
Zm00001d051345	175.844474412446	-1.06177	0.202814968542657	5.23516743857332	1.64835365416965e-07	2.60864365913552e-06
Zm00001d030407	55.6426942476243	-1.06185	0.33117471716058	3.20630493005734	0.00134451429632707	0.00658712972518125
Zm00001d012234	224.111583535105	-1.06196	0.249744166793366	4.25217359592148	2.11705648533241e-05	0.000190821970569121
Zm00001d050038	8.88662131148437	-1.06229	0.612423686308385	1.73457306668157	0.0828164534629755	0.178234484820502
Zm00001d024546	61.0455690579017	-1.06238	0.432727316325318	2.45507400884825	0.0140855586075772	0.0447646020110117
Zm00001d011155	936.935589066517	-1.06252	0.164890137371928	6.44378054758938	1.16533552839572e-10	3.7118398555872e-09
Zm00001d023799	33.8508013654544	-1.06253	0.419985884802999	2.52992038008309	0.0114088412826036	0.0379037675343148
Zm00001d051568	893.275928582456	-1.06345	0.136405411793444	7.79625946279284	6.37692017521412e-15	4.05095645400189e-13
Zm00001d031325	232.566233218725	-1.0644	0.580180505943994	1.83460800648346	0.0665637915155849	0.150415976013823
Zm00001d018962	185.92104489838	-1.06462	0.204514787361073	5.20561087559067	1.93359452766291e-07	3.00951412547121e-06
Zm00001d038431	203.327405838558	-1.06611	0.223120432926105	4.77817689976832	1.7689172439863e-06	2.16471192056926e-05
Zm00001d014422	235.515916887302	-1.06615	0.341041100823039	3.12615603537788	0.00177107553203711	0.00831144908840406
Zm00001d048109	63.8825798791407	-1.06629	0.266568892192439	4.00007232840359	6.33231270133012e-05	0.000496034817251752
Zm00001d002157	47.2599791223487	-1.06663	0.499609585669575	2.1349233634565	0.0327672705710985	0.08703685975633
Zm00001d048360	73.6552	-1.06668	0.301287302491045	3.54041569396895	0.000399497247609075	0.00241194843184363
Zm00001d039289	13.4245356416712	-1.06697	0.846273246928151	1.26079246350396	0.207383629820693	0.351990976076843
Zm00001d034555	196.966606489215	-1.06752	0.3067055329582	3.48060306953101	0.000500286294810779	0.00290698215754002
Zm00001d038292	159.86766048989	-1.06799	0.171060488103564	6.24333954733819	4.28325674063362e-10	1.21538081793512e-08
Zm00001d051776	26.0475607255067	-1.06799	0.515319518672567	2.0724800830699	0.0382206917775222	0.0982339975620712
Zm00001d048535	506.763276234062	-1.0693	0.196437635691111	5.44343700973254	5.22622198914451e-08	9.19774399101191e-07
Zm00001d021006	1765.08550581624	-1.0696	0.335692177374917	3.18625780188603	0.00144126105909179	0.00697648091852757
Zm00001d030304	63.3571695784237	-1.06976	0.420188775899361	2.54590629520399	0.0108994442002044	0.0365713546865907
Zm00001d033925	366.703828459833	-1.06981	0.170040457002411	6.2915002581424	3.14412293364374e-10	9.16341070989595e-09
Zm00001d007485	10.6845599970484	-1.07013	0.582038126212506	1.83858376440511	0.065976431076033	0.149378154093106
Zm00001d005591	66.9548443325509	-1.0709	0.363511929127655	2.94596944629282	0.00321944199706551	0.0135154410179388
Zm00001d003584	389.300111062658	-1.07132	0.151930894175261	7.05137669857548	1.77156171397629e-12	7.88658822078224e-11
Zm00001d007877	53.6846434805915	-1.07173	0.299172304796943	3.58231635581688	0.000340561017693736	0.00210834585686938
Zm00001d027662	13.3112844005821	-1.07249	0.425779573891866	2.51888081526721	0.0117728499360316	0.0387713705116289
Zm00001d000011	68.938271661238	-1.0727	0.258985799819966	4.14192034819359	3.44409960579061e-05	0.000290721290979741
Zm00001d006880	26.2174919362941	-1.07316	0.329815559010881	3.25382413727352	0.00113862744412892	0.0057452163429218
Zm00001d020772	64.6999270680887	-1.07329	0.249919742736614	4.29453240119811	1.75061914276122e-05	0.000162055881758268
Zm00001d032685	198.915618544904	-1.07359	0.252616295685396	4.24987066064471	2.13893987384715e-05	0.000192181665661714
Zm00001d038862	85.1581308781535	-1.07361	0.463022728257847	2.31870701261202	0.0204109280351884	0.0602366093587089
Zm00001d028401	124.599692196964	-1.07391	0.279413171797563	3.84346573392292	0.00012130894381369	0.000867067561424334
Zm00001d001894	115.059171715527	-1.07411	0.215339220076384	4.98797128245079	6.10166358203065e-07	8.39860754154737e-06
Zm00001d053925	44.2479192649124	-1.07455	0.317539022858956	3.38400290268557	0.000714372479243775	0.00390230280630386
Zm00001d008911	9.53384237476955	-1.07508	0.509828040697855	2.10870858089685	0.0349697437078585	0.0916597999482176
Zm00001d005006	116.779310419064	-1.0751	0.222680674865006	4.82800798341038	1.37905566460134e-06	1.73455750027582e-05
Zm00001d052191	66.2748764354562	-1.07517	0.314995312895863	3.41329755569468	0.000641818235725785	0.00356627012308074
Zm00001d018085	105.17804072335	-1.07588	0.301760875125465	3.56532662952188	0.000363403322733416	0.00222901170155037
Zm00001d012703	9.60572859311594	-1.07628	0.527896071303392	2.03880982505965	0.0414690113605263	0.104585891816472
Zm00001d002111	28.3049476878175	-1.07667	0.403385319932678	2.66909396492201	0.00760561693651754	0.0272485038301653
Zm00001d052015	133.898472865283	-1.0773	0.241499132649604	4.46089827502808	8.16168270495004e-06	8.35565660355116e-05
Zm00001d017752	17.4215192820113	-1.07737	0.369731857987206	2.91392533064955	0.00356915265021317	0.0147319560475581
Zm00001d043544	102.001519133705	-1.07851	0.405869549550261	2.65729098240384	0.0078771420055256	0.0280149054416771
Zm00001d005537	148.73752710626	-1.07854	0.236629938015813	4.55793714452203	5.16584911887344e-06	5.57343860615627e-05
Zm00001d032611	42.5381867543422	-1.07869	0.312345638476785	3.45352814057648	0.000553304572402593	0.00315984416790016
Zm00001d038151	125.010497517547	-1.08004	0.374612542669105	2.88309545228472	0.00393788095268287	0.0159854923254215
Zm00001d005937	27.6444333233305	-1.0804	0.316351532931654	3.41519025526401	0.000637374750863378	0.00354680856072227
Zm00001d033254	54.4538726688974	-1.08081	0.406206792149298	2.6607351084189	0.00779702710070646	0.0278166537123326
Zm00001d031457	209.044107540794	-1.0809	0.291872565721702	3.7033287636985	0.000212788829903363	0.00141079430907786
Zm00001d031773	747.474142558161	-1.08176	0.398266202494994	2.71618471743219	0.00660390611720085	0.0242801718160457
Zm00001d019704	262.588183012776	-1.08298	0.840475190355055	1.28853309767338	0.19756045519027	0.339810594320654
Zm00001d046616	544.026589358407	-1.08302	0.268901370058714	4.02757512974904	5.63550624238856e-05	0.000447653578052748
Zm00001d039412	132.14838723753	-1.08372	0.26782618644997	4.04635140531631	5.20221213549785e-05	0.000417043698845388
Zm00001d032916	28.9129982097766	-1.0838	0.492461173282493	2.20079043776208	0.0277508628503375	0.0764509396224124
Zm00001d037012	8.95526654421687	-1.08545	0.492759897496344	2.20279826426355	0.0276089705693621	0.0761358904209358
Zm00001d025683	77.6278233006584	-1.08756	0.248828337950791	4.37070439015175	1.23846365266418e-05	0.000119947989314777
Zm00001d039391	35.5761537154438	-1.08769	0.404529933149766	2.68876304065544	0.00717173078794485	0.0259584974022684
Zm00001d051863	13.4642583751722	-1.08874	0.448952502717532	2.42507054960845	0.0153054121037067	0.0477489163643712
Zm00001d052063	74.3909497648771	-1.08887	0.468559914557135	2.32385930649892	0.0201330358939477	0.0595719536515094
Zm00001d044798	29.7955075473802	-1.08897	0.455119412679223	2.39270424138182	0.0167247167013355	0.0512956921667591
Zm00001d013445	99.3145436597164	-1.089	0.226285518211271	4.81249768301328	1.49055601410725e-06	1.85724100600746e-05
Zm00001d031369	22.6868355633152	-1.08938	0.431870708179637	2.52247137512559	0.0116533434132832	0.0384899023355338
Zm00001d028880	35.763657873006	-1.08943	0.3174134638609	3.43222136844427	0.00059865868636495	0.00336364377444555
Zm00001d050909	12.8931743240896	-1.0899	0.497695751332704	2.18988300846562	0.0285327225717108	0.0782616762837163
Zm00001d008906	885.805124523886	-1.0903	0.191547556684428	5.6920711311073	1.25507543716302e-08	2.56400460807964e-07
Zm00001d052167	8.91749044914045	-1.09043	0.812359956088491	1.34229344757127	0.179500867146699	0.316819801024163
Zm00001d038928	199.471338437092	-1.09117	0.559916121326704	1.94880536464118	0.0513186728734087	0.123176797604769
Zm00001d035879	15.2020029589315	-1.09134	0.403440920564446	2.70508706591327	0.00682864889563585	0.0249523177855558
Zm00001d005790	9.27271293602385	-1.09172	0.664143925462803	1.64380604532229	0.100216272242635	0.206073012981196
Zm00001d053538	11.9385125047425	-1.09219	0.445158759009963	2.45347420032906	0.0141483688225088	0.044926335428396
Zm00001d023568	81.9833895239758	-1.09269	0.260929215432036	4.18769757098279	2.81798678507034e-05	0.000244171536951593
Zm00001d050785	222.324627848816	-1.09387	0.332415103001102	3.29068016115049	0.000999454790225835	0.00516986964340285
Zm00001d049643	358.345125525317	-1.0941	0.438360005004628	2.49588359885732	0.0125643823589565	0.0408076270354447
Zm00001d034662	181.935363216995	-1.09489	0.188401008102295	5.81148229515092	6.19220831634834e-09	1.37831487277773e-07
Zm00001d042634	813.496882914421	-1.09647	0.124379909383829	8.81547133945719	1.19182587432127e-18	1.17699310688976e-16
Zm00001d021465	27.3018204103812	-1.09654	0.314749693944558	3.48383427687618	0.000494285444480723	0.00287802917789175
Zm00001d017448	89.1311413867307	-1.09708	0.221036890370861	4.9633346827729	6.9293024045602e-07	9.36118123531237e-06
Zm00001d037961	5860.09671531681	-1.09728	0.135833638047906	8.07808777731172	6.57902454126971e-16	4.70837468357008e-14
Zm00001d034629	524.994351905057	-1.098	0.275912150917721	3.97952177242746	6.90540360844628e-05	0.000534926057877809
Zm00001d003477	809.241508079253	-1.09875	0.535639829819833	2.05128261901397	0.0402394321100542	0.102283326645934
Zm00001d036441	93.821597814637	-1.09893	0.242542685902878	4.53088181928337	5.87379918397281e-06	6.25699333704876e-05
Zm00001d000346	93.6729830873127	-1.09921	0.335614592702514	3.27520088076194	0.00105586863984707	0.00540792571072292
Zm00001d002287	12.2518471130305	-1.09943	0.583677433789241	1.88362706056267	0.0596154388526784	0.138504535612628
Zm00001d022306	245.498538632488	-1.09999	0.450175928984563	2.44347000531408	0.014546778749898	0.0458836485169402
Zm00001d013278	262.674247652986	-1.10079	0.281812242280928	3.90612134627037	9.37894262509204e-05	0.000697254396668168
Zm00001d008724	254.608539762174	-1.10181	0.198495836501528	5.55079204534295	2.84378206228135e-08	5.37277621875461e-07
Zm00001d045937	196277.188251237	-1.10205	0.221974655097608	4.9647574578434	6.87869798893427e-07	9.30950059962589e-06
Zm00001d034797	77.3163829040323	-1.1021	0.249834272792214	4.41132639323968	1.0273931096446e-05	0.00010177177036624
Zm00001d040192	322.377722547475	-1.10243	0.208608904178223	5.2846726002736	1.25929769382762e-07	2.04150661977861e-06
Zm00001d018178	238.406715446376	-1.10361	0.21873804788969	5.04533910350739	4.5271772373363e-07	6.43103726271108e-06
Zm00001d044078	163.372178870811	-1.10416	0.388160955579287	2.84458919349334	0.0044468733797569	0.017612266459405
Zm00001d031059	334.106537743576	-1.1043	0.329481943887065	3.3516338279062	0.000803361996535231	0.00429809121164993
Zm00001d017506	7.28922387326469	-1.1057	0.779014191381154	1.41935685115257	0.15579500537105	0.285635407956455
Zm00001d046121	173.394870376884	-1.10614	0.210736359248056	5.24893579560508	1.52980376836432e-07	2.43637410010979e-06
Zm00001d038229	244.167778771605	-1.10651	0.252133036915151	4.38859018339571	1.14087824355089e-05	0.000111983339747845
Zm00001d033105	395.269764635537	-1.10723	0.160909686914408	6.88108285986222	5.93992863360101e-12	2.40306772896041e-10
Zm00001d009210	212.595915834122	-1.10789	0.22322124194492	4.96317043867112	6.93516718356962e-07	9.36351079739862e-06
Zm00001d045728	331.536371966894	-1.10826	0.190420362242874	5.82008477616681	5.88177867559003e-09	1.318299551521e-07
Zm00001d044628	162.281463064462	-1.10919	0.19142375259865	5.7944404413077	6.85493444721687e-09	1.50801889614601e-07
Zm00001d044176	64.3855	-1.10961	0.311896030423399	3.55762998771398	0.000374215932230221	0.00228267335071488
Zm00001d021518	60.503003686013	-1.11024	0.298215772659201	3.72293686489787	0.000196918776095788	0.00132263680469446
Zm00001d017575	59.5013491475098	-1.11033	0.263586316971199	4.21239259165781	2.52679876174984e-05	0.000222261975873095
Zm00001d019265	2563.25451402211	-1.11036	0.129081718225833	8.60197421669348	7.83563992717616e-18	6.976495943035e-16
Zm00001d043741	36.9623158860436	-1.11047	0.58367809659568	1.90253	0.0571012926455253	0.13391535136146
Zm00001d029087	3661.6851817255	-1.11077	0.35224052975766	3.15345288902715	0.0016135126961322	0.00766910248487385
Zm00001d028024	384.174633130684	-1.11194	0.179194773269796	6.20522528957018	5.46186013669076e-10	1.51372508567722e-08
Zm00001d021207	115.062590288993	-1.11229	0.653011758388843	1.70332351545308	0.0885075422509538	0.187626365579801
Zm00001d053891	105.586681961644	-1.1124	0.512829731019496	2.16913867848199	0.0300721569857581	0.0815093734722627
Zm00001d023496	12.4321888499098	-1.11304	0.502171833741202	2.21644985626084	0.0266607084371913	0.0740884641566823
Zm00001d023521	964.797586830547	-1.11311	0.258750957286454	4.30187381427678	1.69359756701257e-05	0.000157486467837127
Zm00001d052977	61.934793301974	-1.11319	0.424657363113676	2.62137995349412	0.00875745988240759	0.0305915902441532
Zm00001d040318	1368.90195832364	-1.11346	0.192185621203614	5.79366438464513	6.88670131575524e-09	1.51353498790869e-07
Zm00001d012709	528.506815618874	-1.11362	0.202267167188705	5.50566669886771	3.67773763055949e-08	6.76745618511821e-07
Zm00001d003912	10.5749	-1.11376	0.460627988322403	2.41791099830939	0.0156098943682983	0.0485648316328334
Zm00001d048226	54.693546054051	-1.11395	0.503655572239069	2.21173560799938	0.0269849386167849	0.0748148077502258
Zm00001d009660	1187.75693193804	-1.11415	0.251763945613793	4.42537641651955	9.62742603458406e-06	9.6167950429381e-05
Zm00001d007318	674.041	-1.11473	0.187153938689154	5.95621013916629	2.58154352179188e-09	6.332061469124e-08
Zm00001d047839	529.346223410958	-1.11501	0.174611522113972	6.38563608603494	1.70686474046861e-10	5.24466659044806e-09
Zm00001d010799	102.756866005746	-1.11523	0.206298238347724	5.40590916213963	6.44804715186689e-08	1.10807436428168e-06
Zm00001d018072	408.994384926839	-1.11609	0.349353667612814	3.19473998805592	0.00139956869219247	0.00681404649600275
Zm00001d026118	21.9579864890963	-1.11611	0.354422934647767	3.14909029936684	0.00163779579328557	0.00776656570877609
Zm00001d043180	20.2157996989195	-1.11674	0.603292547750288	1.85107789408436	0.0641583478134979	0.146240657051708
Zm00001d053234	44.946699043411	-1.11685	0.741578984141758	1.50604572639989	0.132055435660829	0.253087599785563
Zm00001d044419	11.6459863908954	-1.11743	0.5075003026935	2.20182402225734	0.0276777415149244	0.0762959683520252
Zm00001d010281	47.665243287589	-1.11784	0.398717464933699	2.80359768849534	0.00505359203093633	0.0194823136850224
Zm00001d011091	180.363268600092	-1.11861	0.191084808648575	5.85399403048311	4.79905855099305e-09	1.10071713114308e-07
Zm00001d045505	158.484144159769	-1.119	0.186558392010503	5.99811430224773	1.99621995370398e-09	5.04407980480621e-08
Zm00001d011644	28.291901799102	-1.11984	0.48569198291113	2.30564884862332	0.0211302614312351	0.0618750307221781
Zm00001d021181	466.833583123857	-1.12142	0.226684791017367	4.94705926137157	7.5343044338004e-07	1.01120649715369e-05
Zm00001d040805	253.796585046883	-1.12219	0.42988760084025	2.61042700609558	0.0090429268190465	0.0313866633819009
Zm00001d034800	43.8211144281453	-1.1226	0.34596465441141	3.24484792132927	0.0011751336439906	0.00589652703768527
Zm00001d024509	16.5952159034626	-1.12324	0.424108506697475	2.64846308654778	0.00808586791284099	0.0286119654200421
Zm00001d018298	487.684312936228	-1.12498	0.499037534705953	2.25430046123678	0.0241772723432952	0.0687241093569156
Zm00001d023387	1214.65166044009	-1.12523	0.7577321293597	1.48500137399601	0.1375434601359	0.26062382496635
Zm00001d019831	105.839661483769	-1.12531	0.424806597453005	2.64899644205848	0.00807311815552022	0.0285762352617138
Zm00001d022089	113.739753791218	-1.12553	0.462722195445917	2.43241557988092	0.0149984874063236	0.0469663241060659
Zm00001d006022	33.8802550852688	-1.12637	0.413975272914673	2.72087216592881	0.00651099347351512	0.024020573801557
Zm00001d038751	55.8550352420981	-1.12733	0.238373334977374	4.72926228954725	2.25337116161945e-06	2.70058234340349e-05
Zm00001d049377	99.0597300636183	-1.1274	0.288182157936591	3.91211239244431	9.14923112566688e-05	0.000684391040298804
Zm00001d032089	21.135469188897	-1.12745	0.345107859850449	3.26693911494904	0.00108717058969177	0.00553996459798994
Zm00001d050019	37.0265519779292	-1.12785	0.278892159649736	4.04403310529242	5.25394956685856e-05	0.000420148760447335
Zm00001d032029	237.657150895618	-1.12853	0.165526852948998	6.81781856756604	9.24332720624965e-12	3.62283959738884e-10
Zm00001d011131	207.07274697448	-1.12968	0.35929407230651	3.14415229038599	0.00166568730472047	0.00788222648391533
Zm00001d038104	773.98340551364	-1.12975	0.143104972856445	7.89456137440563	2.91338003524987e-15	1.93214338701395e-13
Zm00001d034088	11.5751308458062	-1.13005	0.464418473883369	2.43326788191328	0.0149632259557837	0.0469020371999772
Zm00001d050950	80.3362138367092	-1.13153	0.641189397598578	1.76474225527057	0.0776070934618825	0.169360650259623
Zm00001d025680	246.269124253022	-1.13169	0.168838869148996	6.70277559024342	2.04497397864411e-11	7.48334733447193e-10
Zm00001d047636	449.579296617853	-1.13257	0.211954444995431	5.34344483929374	9.11965901140164e-08	1.52095198040448e-06
Zm00001d024924	14.4734644630298	-1.1328	0.618467483116093	1.83163219554766	0.0670062367665622	0.151186874635918
Zm00001d052184	77.7923334037626	-1.1329	0.260606125696144	4.34715968947834	1.37911812669037e-05	0.000131932133820231
Zm00001d028946	662.663065635699	-1.13291	0.114441994380497	9.89941866436394	4.18701744666804e-23	6.66826757439421e-21
Zm00001d029250	12.578279288431	-1.13343	0.420377582057758	2.69621890929328	0.00701315604675462	0.0255193119867024
Zm00001d044205	77.0283	-1.13396	0.231606771181876	4.89606552201993	9.77744773719385e-07	1.27961215611481e-05
Zm00001d023312	59.9775329760142	-1.13456	0.250620030328925	4.52701047839266	5.98239747928286e-06	6.36069200723939e-05
Zm00001d020986	740.265677218589	-1.13499	0.117547128195863	9.65560317395696	4.65412239527093e-22	6.66158088411722e-20
Zm00001d016016	23.1037472330113	-1.13682	0.377291704089087	3.01311708683753	0.00258579131011742	0.0112913053636427
Zm00001d053528	76.2607949157269	-1.13703	0.304136273877228	3.73856892590286	0.000185070754869011	0.00125423288024054
Zm00001d045313	50.2996228045401	-1.13736	0.335450634776626	3.39055096571408	0.000697522837274154	0.00382901234805405
Zm00001d007175	120.647391399209	-1.13811	0.428219159413416	2.65776925926613	0.00786597274612659	0.0279875666541304
Zm00001d044863	74.7947238564215	-1.13835	0.477306016129972	2.38494964213054	0.0170814593889913	0.0521600329573369
Zm00001d016873	447.841563155085	-1.14016	0.20974335553045	5.43596328506818	5.45011774650025e-08	9.55460564628707e-07
Zm00001d006922	371.064594430584	-1.14025	0.374812220877629	3.04217941385647	0.00234871855707342	0.0104238206723299
Zm00001d012958	1236.55953789909	-1.14059	0.265821075840607	4.29080699517652	1.78024991624658e-05	0.000164395066786103
Zm00001d035343	14.3811512669311	-1.14081	2.25340668341715	0.506260371707834	0.612673878480312	0.741735533288664
Zm00001d044632	43.3357084106805	-1.14225	0.306047960522284	3.73226498818916	0.000189765716428789	0.00128259165482279
Zm00001d013073	591.342035240218	-1.14374	0.162057526265757	7.05760874299054	1.69392197939567e-12	7.58575159683823e-11
Zm00001d049380	986.822179010051	-1.147	0.19429855469113	5.90331032740733	3.56279188556441e-09	8.46922616040263e-08
Zm00001d003677	3919.58246644443	-1.14746	0.251282185075685	4.56643697470972	4.96084098598816e-06	5.38595385972742e-05
Zm00001d030038	23.322319115862	-1.14797	0.339637503402067	3.37997923444869	0.000724913065428879	0.00394653562221331
Zm00001d031070	34.535742953587	-1.14817	0.627937999002377	1.82847429108356	0.0674784006467368	0.152055005044435
Zm00001d020976	315.236278087845	-1.14881	0.66075981074814	1.73861413136294	0.0821026591626354	0.177052697336035
Zm00001d007396	18.4494797259945	-1.14959	0.400198317664045	2.87254159058716	0.00407184478164503	0.0164067312492033
Zm00001d043233	228.466088298482	-1.15068	0.250117035195012	4.60058	4.21316362422767e-06	4.66376384541893e-05
Zm00001d039745	67.6442633951413	-1.15073	0.281873634517162	4.08244900453012	4.45635926572769e-05	0.000364223219351036
Zm00001d037864	584.791946452409	-1.15111	0.190211036747719	6.05173833641101	1.43291085907525e-09	3.70769783500992e-08
Zm00001d050220	84.1033818752264	-1.15169	0.22680843965348	5.07782067701385	3.817887738693e-07	5.50184445896872e-06
Zm00001d020688	194.681831342501	-1.15176	0.260940675039537	4.41388593944399	1.01531466362357e-05	0.000100757792805466
Zm00001d012577	32.2063739814482	-1.15228	0.414877296739658	2.77739303179701	0.0054796873395273	0.0208554576209037
Zm00001d035476	173.524890695734	-1.15247	0.17719155971356	6.50407384363633	7.81734917397072e-11	2.5621645154978e-09
Zm00001d047777	35.1265561988196	-1.15318	0.360132663218826	3.20209256113633	0.00136433151432233	0.00666544765530341
Zm00001d029333	1097.88960927729	-1.15372	0.469714751069893	2.45622127631834	0.0140406672842398	0.0446658729263024
Zm00001d004547	94.6449258383439	-1.15378	0.416357827171798	2.77113406852075	0.00558614211958607	0.021182193835419
Zm00001d032519	2389.34	-1.15387	0.383061986031261	3.01222205696225	0.00259342809769121	0.0113180965706844
Zm00001d050375	4056.64705700984	-1.15391	0.338515183822968	3.40873368117024	0.00065265160719327	0.00361846435319338
Zm00001d043221	89.7981386750653	-1.15396	0.383619495177856	3.00807287377399	0.00262910085581687	0.0114362600219847
Zm00001d018374	352.758690521513	-1.15415	0.332724072673511	3.46877544141878	0.00052283626896768	0.00301631179150614
Zm00001d047701	25.8461565888056	-1.15486	0.33729785687702	3.4238552574306	0.000617394953897466	0.00345176437141933
Zm00001d029102	420.308198307612	-1.15586	0.354447238423088	3.26101415633471	0.00111014497722016	0.00563039440678041
Zm00001d043418	2055.17154782328	-1.15599	0.102355597100274	11.2939020889589	1.4065069747683e-29	4.24108736458468e-27
Zm00001d028770	63.5703280609605	-1.15863	0.256901130884704	4.51001874265935	6.48218983627957e-06	6.84063103814571e-05
Zm00001d020769	352.54181637107	-1.15863	0.171989521179047	6.73664067385106	1.62090361270873e-11	6.05896449610048e-10
Zm00001d017069	18.1915247368407	-1.15884	0.374867556359004	3.09133810061139	0.0019925660911879	0.00913401438649517
Zm00001d035230	70.0004292313795	-1.15894	0.431518222217908	2.68572147037934	0.00723733925606026	0.0261374045473974
Zm00001d024678	146.141120943086	-1.15964	0.236233426389055	4.90886467544446	9.16051591081938e-07	1.20444806583244e-05
Zm00001d011451	28.7372795248334	-1.15979	0.350680643592908	3.30726575265082	0.000942114687472396	0.00492508637475456
Zm00001d031733	30.3414851793317	-1.16114	0.953490856013188	1.21777438108188	0.223309722344668	0.37089816178207
Zm00001d012980	64.9030798787441	-1.16273	0.439215227101174	2.64728563092198	0.00811407859834835	0.02868978853997
Zm00001d024058	163.197548117635	-1.16281	0.327912475344891	3.54610792854389	0.00039096604544682	0.00236979284850706
Zm00001d030743	13.8682922305766	-1.16283	0.412431324060287	2.81944590605287	0.00481066385872306	0.0187283806446931
Zm00001d004727	10.199989662334	-1.16286	0.518964209378568	2.24072632651594	0.025043807710637	0.0705400063988112
Zm00001d015050	33.9678603642068	-1.16343	0.554447715703397	2.0983570193966	0.0358736190677764	0.093476425304501
Zm00001d004087	14.0593013809868	-1.16494	0.451826808317848	2.57828502982578	0.00992920587075908	0.0338431033560236
Zm00001d012836	61.2745092163895	-1.16533	0.253439601206809	4.59805594425618	4.26451496905911e-06	4.71368553398201e-05
Zm00001d053366	19.0067720629827	-1.16535	0.452289339050716	2.5765652051751	0.00997873826288751	0.0339658587921735
Zm00001d030864	8.84157432191896	-1.16664	0.487906424805546	2.39111709776075	0.016797194626296	0.0514517887679377
Zm00001d029539	170.077989232894	-1.16671	0.207802272811146	5.61450166473852	1.97129531537919e-08	3.87322706840142e-07
Zm00001d043240	140.694167745726	-1.16856	0.205747865027469	5.67958913825776	1.35018672246785e-08	2.73606386457082e-07
Zm00001d005355	64.1149821712942	-1.16859	0.512988171224906	2.27800585496219	0.0227262287615007	0.0655295270449946
Zm00001d043592	95.4274077589681	-1.16867	0.235028568464697	4.97246050420055	6.6108442345481e-07	8.99343145254337e-06
Zm00001d027928	46.0029937163615	-1.16892	0.63241418717409	1.84834853398142	0.0645519388445838	0.146952695922472
Zm00001d039664	1051.2573315799	-1.16918	0.156227208129578	7.48386450564039	7.21683613080356e-14	3.95178569244849e-12
Zm00001d046941	58.6060123987055	-1.16942	0.35964199757807	3.25161110136143	0.00114752917034254	0.00578255322783398
Zm00001d019363	209.838916243125	-1.16947	0.307463242465097	3.8036070002971	0.000142604355126288	0.000999999222071627
Zm00001d016164	451.797291100242	-1.16973	0.56833821732164	2.05815120064533	0.0395756213582972	0.100936356943486
Zm00001d024430	1162.34298120838	-1.17006	0.282921855715495	4.13562042672697	3.53996909634346e-05	0.000297386334003742
Zm00001d038226	27.397873159047	-1.17019	0.576829107640922	2.02866244382615	0.0424926836398102	0.106608835202386
Zm00001d042853	192.35710552216	-1.17049	0.270132570298569	4.33300386489132	1.47088526699669e-05	0.000139647650348993
Zm00001d033002	209.277306836979	-1.17067	0.209150043651204	5.59729514598302	2.17721877366088e-08	4.22279610345976e-07
Zm00001d023326	90.8136044609584	-1.17298	0.44803404497212	2.61806784186573	0.00884292222969602	0.0308282235585903
Zm00001d049094	100.101411346589	-1.17338	0.244004374977257	4.80886384488481	1.5179054555801e-06	1.88612263065626e-05
Zm00001d044421	21.909171860767	-1.17396	0.396744493460013	2.95897565811329	0.0030866348162045	0.0130499619309151
Zm00001d042642	31.531	-1.17469	0.345898809568421	3.39605794812322	0.000683638846132812	0.00376350839953592
Zm00001d021654	57.7091638288425	-1.17471	0.274416932075935	4.28073618879711	1.86276071814434e-05	0.000170828603571915
Zm00001d039540	10.3317559146269	-1.17506	0.455079025650611	2.58210818970236	0.00981987952873019	0.033551378688961
Zm00001d020358	219.604376757596	-1.17529	0.375692531885174	3.12832852692162	0.0017580355758562	0.00825883674437056
Zm00001d019415	43.2192605308102	-1.17536	0.383470039540156	3.06506833069455	0.00217620271490387	0.00980570320732237
Zm00001d032725	377.32213376627	-1.17552	0.209619540603639	5.60785511941364	2.0484939098401e-08	4.004035416684e-07
Zm00001d044720	11.8397371935953	-1.17568	0.485394551735467	2.42210558711538	0.0154308662760764	0.0480544218996968
Zm00001d005639	131.054155596208	-1.17602	0.262740217949168	4.47598321164585	7.60604617129438e-06	7.87955722234643e-05
Zm00001d037181	38.7645790817469	-1.1761	0.385196134669039	3.05326236892226	0.00226367926755907	0.0101152156956823
Zm00001d008531	288.31283437258	-1.17633	0.291545002622046	4.03482397854936	5.46432459653657e-05	0.000435585832748236
Zm00001d011188	3089.33908947691	-1.1764	0.176835559581471	6.65252078244367	2.88115120237692e-11	1.01491019379679e-09
Zm00001d009497	71.4750742525426	-1.17708	0.267996803611259	4.39212905585707	1.12246034357514e-05	0.000110374244287926
Zm00001d028397	1191.88246119522	-1.17836	0.333863808088988	3.52945501428617	0.000416416493516309	0.00249331718318012
Zm00001d003931	33.1024	-1.17898	0.32674460583369	3.60824831128131	0.00030827137450456	0.00193278545451085
Zm00001d037631	983.714171713682	-1.17912	0.358795994367355	3.28631652518632	0.00101506877047669	0.00523626374186369
Zm00001d000370	360.506932120272	-1.17989	0.523843308703052	2.25237295657347	0.0242987132331939	0.0689999246319285
Zm00001d033158	347.064131419271	-1.18055	0.206920241866912	5.70532383153726	1.16122104493842e-08	2.40705902211571e-07
Zm00001d042135	18.0290620598051	-1.18138	0.454648584172332	2.59843763154026	0.00936490555790679	0.0323043531409491
Zm00001d038874	14.2447715246742	-1.18218	0.427752924164523	2.76370496237674	0.00571491875553998	0.0215944674447012
Zm00001d027476	10.4687929694211	-1.18315	0.507126397689384	2.33304733839294	0.0196456609178788	0.0583666082051799
Zm00001d037436	187842	-1.18327	0.548840421699801	2.15595161270439	0.0310874436671207	0.0835693569355626
Zm00001d047883	121.821825552314	-1.18466	0.383357199827729	3.09021482410952	0.00200011773051007	0.00916011795777342
Zm00001d021868	39.8081216233861	-1.18585	0.278328777246353	4.26061787055722	2.03862532496454e-05	0.000184816794640395
Zm00001d034836	58.9420583414972	-1.18592	0.357587634122837	3.31645374955882	0.000911676760385517	0.00479467785093948
Zm00001d052234	95.0971430551082	-1.18607	0.423398833104114	2.80131585150808	0.00508946787688047	0.0195971503507802
Zm00001d029872	1286.37339437578	-1.18608	0.173818285682361	6.82365646763294	8.87519747048861e-12	3.49065375295826e-10
Zm00001d017901	54.9581017942376	-1.18655	0.296111659820757	4.00709665340375	6.14697126115739e-05	0.000483366131255007
Zm00001d029868	246.169631664942	-1.18662	0.254112739858135	4.66967513066018	3.01676425255275e-06	3.49508829771928e-05
Zm00001d020867	1999.75570977986	-1.18686	0.155936072612899	7.61116966321891	2.71626379389466e-14	1.57913382259455e-12
Zm00001d047546	37.4661924490149	-1.18803	1.01820633934227	1.16678948799059	0.243295393211763	0.394187235689299
Zm00001d000072	92.7874214122007	-1.18843	0.323865153027583	3.66951780773448	0.000243008410217161	0.00157648743461305
Zm00001d039169	17.0199659984447	-1.18865	0.391610722613847	3.03528392395894	0.00240309346091162	0.0106289768469619
Zm00001d048925	98.7203028562528	-1.18872	0.338389198607201	3.51288729830274	0.00044326545424055	0.00262926305021327
Zm00001d041202	28.2713235504352	-1.18889	0.31592200400251	3.76323111780897	0.00016773205490423	0.00115261635419604
Zm00001d043785	104.455925388054	-1.18938	0.2582323350616	4.60586886697353	4.10747181162102e-06	4.56604571677726e-05
Zm00001d045321	5058.46969821123	-1.19064	0.449567923001025	2.64841543587702	0.00808700786933049	0.0286119654200421
Zm00001d021202	108.901378203895	-1.19121	0.329300801199119	3.61739993738424	0.000297577314066286	0.00187404927808662
Zm00001d018234	17.6440734710704	-1.19146	0.861864404771346	1.3824269055529	0.166840659556919	0.300549746366076
Zm00001d021492	10.2981698678149	-1.19205	0.546074969172401	2.18293781926681	0.0290403894563347	0.0793210082967434
Zm00001d005317	50.7384569535274	-1.19305	0.340833222174443	3.50039559197581	0.000464568183315929	0.00274027372605366
Zm00001d053899	476.744392648384	-1.19455	0.177008656534091	6.74855848036548	1.49321215245864e-11	5.62816547130868e-10
Zm00001d010007	61.8079122732194	-1.19482	0.354066516639747	3.37455118903054	0.000739361638427379	0.00401552916739558
Zm00001d038019	9.65010961188268	-1.19488	0.71337727316646	1.67496793652895	0.0939405227896316	0.196056194434064
Zm00001d023540	28.4390673664726	-1.19489	0.441781167379241	2.70471116660225	0.0068363802989519	0.0249765331923744
Zm00001d045312	116.35327485639	-1.19503	0.33631490124776	3.55330926790937	0.000380416946399249	0.0023157817611895
Zm00001d052998	14.3403151982276	-1.19514	0.802327267939306	1.48958555147652	0.136333243377747	0.25903964318107
Zm00001d035370	7.25086667022205	-1.19545	0.714139301531099	1.6739773571942	0.0941350494757124	0.196371565712871
Zm00001d044289	48.4351730082541	-1.19625	0.261110120221881	4.58138808562158	4.61899769245601e-06	5.05335801306883e-05
Zm00001d045009	15.6237175390275	-1.19691	0.398390331709474	3.00436879426403	0.00266132517598437	0.0115364901006108
Zm00001d046925	50.3394952744637	-1.19722	0.643260082195195	1.8611740695971	0.0627195989482685	0.1437814222215
Zm00001d041600	54.635499088667	-1.19774	0.296931724561379	4.03371479534506	5.49019485649008e-05	0.000437493857221717
Zm00001d046936	23.1672048468957	-1.19962	0.362597845653427	3.30840769392033	0.000938281095349595	0.00490731428569174
Zm00001d021673	135.243476595975	-1.19972	0.305577663035543	3.9260748768225	8.63432874252183e-05	0.000650982127147923
Zm00001d015806	11.5098097823409	-1.20082	0.505343579299627	2.37624520988163	0.0174898356501004	0.0530702580473664
Zm00001d018400	17.6689645767843	-1.20129	0.418050506405971	2.87355205555664	0.00405884183753376	0.0163663453799299
Zm00001d020797	11.077702200497	-1.20239	0.457226202855228	2.62973786992205	0.00854507280523108	0.0299607475178761
Zm00001d031098	877.917548217478	-1.20273	0.225953119698535	5.32292096220185	1.0211412085745e-07	1.68072113769376e-06
Zm00001d048372	9.16413505478517	-1.2029	0.514315271861771	2.33882853588944	0.0193443092393268	0.0575847773393939
Zm00001d013411	264.78340492349	-1.20387	0.319058832272269	3.77318005429914	0.000161179877953753	0.00111245433968274
Zm00001d034635	93.7798967764121	-1.20418	0.378780514787677	3.17908767850973	0.00147739394647863	0.0071193829319442
Zm00001d012604	234.550010925488	-1.20559	0.280505830047307	4.29792509556521	1.72404400362034e-05	0.000159726567561958
Zm00001d040393	247.481885881131	-1.20567	0.261694722684023	4.6071771669162	4.08172213585859e-06	4.54496041863328e-05
Zm00001d003781	148.399199925006	-1.20574	0.40063182825174	3.00958636750296	0.00261603689236538	0.0113860035259513
Zm00001d008340	463.516959327675	-1.20604	0.341154733779061	3.53517090181819	0.0004075115041967	0.00245102996473627
Zm00001d022445	438.382326598964	-1.20612	0.170927608231091	7.0562917705986	1.71004576077141e-12	7.64282309878367e-11
Zm00001d027317	335.814398489715	-1.20612	0.370202000192397	3.25799959400165	0.00112200566866498	0.0056790864361814
Zm00001d026477	704.018591172995	-1.20855	0.1264213237227	9.55968615207555	1.18114341915688e-21	1.58997371572814e-19
Zm00001d045190	8.0007555086566	-1.20881	0.522149405593325	2.3150589916006	0.0206097038751665	0.0607281372165328
Zm00001d048694	39.7618934897232	-1.21062	0.433412624015897	2.79321732657056	0.00521866177085468	0.0200203623321253
Zm00001d026253	300.984135174458	-1.21189	0.202581066143452	5.98226850687384	2.20051128134971e-09	5.50492949421723e-08
Zm00001d032024	20.9679928544696	-1.21246	0.484900448923048	2.50043415353426	0.0124041189615672	0.040408981607007
Zm00001d040193	77.4114342671297	-1.21294	0.428763477655312	2.82893055470677	0.00467038320936404	0.0183051501351417
Zm00001d031444	103.740617311916	-1.21297	0.344787489557082	3.51802470552587	0.000434771883554339	0.00258950912472515
Zm00001d022357	162.106436209573	-1.21305	0.247010682732043	4.91091	9.06561656602082e-07	1.1940531079823e-05
Zm00001d009659	25.0995613551283	-1.21315	0.420317001091443	2.88628438749226	0.00389819742697617	0.0158471570755107
Zm00001d039218	233.960364307654	-1.21708	0.158323380257252	7.68732874708842	1.50238742095866e-14	9.01233196949072e-13
Zm00001d025156	28.1897060400781	-1.21806	0.340356607835139	3.5787640050608	0.000345223023185987	0.00213137282810568
Zm00001d053531	29.671476291023	-1.21946	0.299964837899066	4.06535464232448	4.79594779716835e-05	0.000388555583555844
Zm00001d025503	255.296391793974	-1.21959	0.384833419539488	3.1691388702146	0.00152891325126325	0.00731775093699862
Zm00001d002576	148.653890659464	-1.21986	0.266422975295384	4.57866415105482	4.67954851932809e-06	5.11493425638496e-05
Zm00001d021775	285.849015342348	-1.21992	0.302483874882971	4.0329988481798	5.50695497064702e-05	0.00043867483853886
Zm00001d037708	6.61749216442519	-1.2205	0.595748763742954	2.04868536613099	0.0404928910771753	0.102846667981842
Zm00001d027619	557.993343703917	-1.22086	0.243355073574556	5.0167824844814	5.25439981322056e-07	7.34414411470847e-06
Zm00001d007267	10.3462713493406	-1.22144	0.624256286228778	1.95663453240517	0.0503904519870734	0.121335186508482
Zm00001d028409	226.022152137808	-1.22222	0.543075885974636	2.25054553155402	0.0244143365931373	0.0692847561869493
Zm00001d002062	55.2757704323437	-1.22235	0.459998522059802	2.65728111010535	0.00787737270411783	0.0280149054416771
Zm00001d002128	2497.7274457993	-1.22263	0.196338358525588	6.22716222755377	4.74959255759268e-10	1.32941573228965e-08
Zm00001d014665	670.191230133621	-1.22272	0.175699914586297	6.9591139604329	3.42419447221281e-12	1.44474175352785e-10
Zm00001d012702	1012.06362603483	-1.2238	0.27178144334032	4.50290100358101	6.70321129582271e-06	7.01170783788301e-05
Zm00001d010304	9.82759998292158	-1.2239	0.679167960113173	1.8020533299133	0.0715370154323975	0.159139248869139
Zm00001d035184	62.7092438438923	-1.22515	0.318575415558503	3.84570106096706	0.000120208246840315	0.000860560146341794
Zm00001d013162	475.884702573329	-1.22596	0.190783843573818	6.42593675006432	1.31059892745167e-10	4.11084531821351e-09
Zm00001d017955	46.879464866188	-1.22758	0.4905067372833	2.50267346834182	0.0123259205589876	0.040183475273562
Zm00001d022575	244.944033367002	-1.22821	0.174999788161504	7.0183295772935	2.24536407587189e-12	9.74643158845353e-11
Zm00001d033267	112.55462547751	-1.22824	0.220402380426593	5.57272954625703	2.50778732390717e-08	4.79810578089346e-07
Zm00001d027483	195.044017592337	-1.22874	0.306127247735881	4.01382896188208	5.9741643708423e-05	0.000471352462701763
Zm00001d026369	200.912929448183	-1.22882	0.473911656111382	2.59293707697866	0.0095160179163157	0.0326909836210663
Zm00001d011118	27.6260891265088	-1.22903	0.33603931023363	3.65740889890453	0.000254777768370426	0.00164013641665163
Zm00001d033057	22.8371548280377	-1.22909	0.332127283142663	3.7006647905208	0.000215035381234036	0.00142318558577926
Zm00001d004036	101.044875472636	-1.23035	0.227104923141247	5.41755813769102	6.04185065947619e-08	1.04622092392078e-06
Zm00001d025342	215.277833848727	-1.23133	0.15198461231866	8.1016623992982	5.42132132667706e-16	3.94222449526693e-14
Zm00001d007411	1015.13910537815	-1.23246	0.912927906946494	1.35000634321096	0.177013948192955	0.31338425226113
Zm00001d027899	14.3206375633334	-1.23246	0.423202510090215	2.91223087085131	0.00358857290918933	0.0147986098361263
Zm00001d040067	1613.89384203551	-1.23277	0.266284351270807	4.62951345340698	3.66525914114591e-06	4.12736596559006e-05
Zm00001d012398	132.177723256753	-1.23355	0.315757158243546	3.90665642959641	9.35820676825751e-05	0.000695941618099782
Zm00001d030661	67.0277952397034	-1.23379	0.278747137677709	4.42620843397168	9.59038602814913e-06	9.59250685654987e-05
Zm00001d053543	20.2739132400961	-1.23494	0.413924428863164	2.98349359814963	0.00284977997362986	0.0122245398527389
Zm00001d011138	1387.81804276001	-1.23672	0.119215794730623	10.3738285362888	3.26188379655599e-25	6.70613655082851e-23
Zm00001d019862	13.4133829092636	-1.23753	0.666890396052212	1.8556686568829	0.063500800965814	0.145145604795016
Zm00001d024722	317.312063627836	-1.23791	0.486404550418767	2.54502297672702	0.0109270547939564	0.0366368190015305
Zm00001d048467	488.661625685443	-1.23838	0.402490352846088	3.07679016692196	0.00209242538771907	0.00949442217962815
Zm00001d043293	129.336906588256	-1.23941	0.247995839995032	4.99770948727832	5.80152986973397e-07	8.01475858301978e-06
Zm00001d019320	35.4585932262659	-1.24054	0.331260832858866	3.7448955906779	0.000180468811584646	0.00122672142289954
Zm00001d002333	14.3955326858468	-1.24089	0.408177919857445	3.04007357632475	0.00236520360091761	0.0104880547911278
Zm00001d027676	122.892813676153	-1.24232	0.261648688177787	4.74805393150697	2.05383275985942e-06	2.47947493870188e-05
Zm00001d005934	236.121736714344	-1.24247	0.264363352909724	4.69984187987818	2.60363005159168e-06	3.06672362587218e-05
Zm00001d005252	130.42884219449	-1.2429	0.191837562345722	6.47893254878654	9.23737838780572e-11	2.99717808092147e-09
Zm00001d052294	19.4397655212908	-1.24352	0.817740317647932	1.52068406977198	0.128339138244953	0.247799352104001
Zm00001d034779	23.1908822391036	-1.24356	0.388029692207662	3.20480437937921	0.00135154303053515	0.00661153918138707
Zm00001d019311	13079.1548786529	-1.24357	0.239402783421376	5.1944811074378	2.05291618799094e-07	3.18209044492221e-06
Zm00001d044411	13.2229106804551	-1.24473	0.437704553924993	2.8437561308817	0.00445851583777045	0.0176480018670112
Zm00001d047762	240.405917904889	-1.24504	0.165438667199012	7.52566191631156	5.24539061178864e-14	2.90746344817647e-12
Zm00001d044048	26.0186858204191	-1.24522	0.437927999840306	2.84343683730645	0.00446298543890694	0.0176606151707577
Zm00001d012520	9.48892143863005	-1.25033	0.605304000243214	2.06563031757358	0.0388633994865984	0.0994901267137676
Zm00001d032715	32.1836660349685	-1.2506	0.382127596827188	3.27273314230989	0.00106512988514316	0.00544528671597408
Zm00001d039274	168.853538891176	-1.25097	0.212175992197529	5.89588655815186	3.72674953061934e-09	8.81594567311259e-08
Zm00001d007578	30.7768876108678	-1.251	0.307854016450708	4.06360142465226	4.83213110949761e-05	0.000391118987263023
Zm00001d021192	68.5601939266888	-1.25119	0.473940452301586	2.63997663631044	0.0082911742868679	0.0291836430346331
Zm00001d032398	34.267313690612	-1.25222	0.436311020436676	2.87001294969563	0.0041045498884359	0.0165197358474778
Zm00001d007652	65.2201907573616	-1.25242	0.270490002656629	4.63018608039008	3.65337267094185e-06	4.11664289752615e-05
Zm00001d005905	26.5728271291669	-1.25272	0.418285086784206	2.99490126315402	0.00274533693773867	0.0118393964239054
Zm00001d008386	335.399018204001	-1.25293	0.219237525576188	5.71494044470718	1.09742451509712e-08	2.29586081488633e-07
Zm00001d008210	28.3179863045352	-1.2531	0.441108234684253	2.84079824408679	0.00450007723537536	0.0177824998563714
Zm00001d033159	711.321882010263	-1.25363	0.213660268253339	5.86740440813435	4.42670063092412e-09	1.02782171220071e-07
Zm00001d043982	15.5118517602072	-1.2539	0.767077669679517	1.63464315871473	0.102123874635907	0.209049012394288
Zm00001d036711	98.9759967833089	-1.25575	0.603214095365753	2.08177280451918	0.0373632269385	0.0965238036570914
Zm00001d037448	430.712356271152	-1.25585	0.601404559261764	2.08819431282098	0.0367803101272309	0.0953665115257196
Zm00001d025665	579.782924919105	-1.25621	0.353105995836402	3.55759088583329	0.000374271624340075	0.00228267335071488
Zm00001d007715	108.860772900282	-1.25672	0.213970234492101	5.87333485434612	4.27114503906478e-09	9.94767714299176e-08
Zm00001d004167	247.621283298893	-1.257	0.255435407498255	4.92099294797228	8.61062335498169e-07	1.13876752732696e-05
Zm00001d045370	564.012734072754	-1.25762	0.439620935067457	2.8606845226151	0.00422727473043082	0.0169443137236251
Zm00001d006327	23.1868755759468	-1.2579	0.34545869028297	3.6412409195429	0.000271327082169892	0.00173286132823273
Zm00001d039867	551.817389059831	-1.25854	0.168715827290599	7.45954547395683	8.68214613453151e-14	4.71987343347188e-12
Zm00001d010049	19.1160798362662	-1.26009	0.354847435706641	3.55108861601737	0.000383641222466237	0.00233164371031281
Zm00001d041095	15.0999076259044	-1.26054	0.520163073417567	2.4233641003291	0.0153775056453726	0.0479341543997384
Zm00001d039578	256.356817468677	-1.26207	0.20043886051039	6.29654670625155	3.04349605500562e-10	8.90409615575059e-09
Zm00001d014737	391.35741311806	-1.26268	0.225576394777467	5.59755233535751	2.17399236190289e-08	4.22015770510161e-07
Zm00001d040796	603.748825540788	-1.26374	0.120246082481268	10.5095980757453	7.80253632931479e-26	1.71314911735392e-23
Zm00001d021734	54.3101540878011	-1.26405	0.367930066611973	3.43557817795686	0.000591290834895031	0.0033305211036491
Zm00001d002069	92.2622105778965	-1.26641	0.216998643130239	5.83604947038649	5.3453031070386e-09	1.20922667967701e-07
Zm00001d002882	360.652290695478	-1.26649	0.20166566804693	6.28012733373624	3.38295844004328e-10	9.78332546311749e-09
Zm00001d007901	2151.05300673906	-1.26762	0.221909039764365	5.71234827707334	1.11427748269395e-08	2.322523988122e-07
Zm00001d037943	7.71449804470476	-1.2682	0.586846803263407	2.16104841419866	0.0306915997765135	0.0827505992834986
Zm00001d016740	24.7151436226964	-1.26851	0.476794696972496	2.66048654230143	0.00780278453855288	0.0278275760757393
Zm00001d003451	11.8443217805411	-1.26939	0.779269451040813	1.62895235599186	0.103323105308313	0.2110406668037
Zm00001d020088	18.5079199480482	-1.27087	0.840879300618642	1.51136149030418	0.130696375247309	0.251036056244089
Zm00001d032801	471.085707846382	-1.27185	0.140551740034205	9.04895234424281	1.44346555774107e-19	1.59238895552753e-17
Zm00001d007657	83.5219935837699	-1.27218	0.430591248720313	2.9544889781115	0.00313187340366283	0.0132041978045926
Zm00001d038348	669.23631520821	-1.27225	0.464056194613698	2.74157555871955	0.00611452957626922	0.0228411110616664
Zm00001d016884	23.5893896123998	-1.2737	0.6580119142708	1.93567622038846	0.0529073686631969	0.125960642416907
Zm00001d044549	36.8227228001507	-1.27373	0.275485519827209	4.62359315784526	3.77149244268988e-06	4.23076892814642e-05
Zm00001d009180	9.85019198301874	-1.27443	2.05798271644434	0.619259975243014	0.535745107241107	0.67940759267973
Zm00001d002756	12.1683471684357	-1.27496	0.529878689819772	2.40613986231321	0.016122091121937	0.0497884870575726
Zm00001d019698	464.032164749187	-1.27501	0.254553400915659	5.00882014174295	5.47647206843401e-07	7.60751939973189e-06
Zm00001d026347	142.27843768915	-1.27629	0.23581787835226	5.41219283565212	6.22575905156568e-08	1.07231942841704e-06
Zm00001d036343	700.877626828771	-1.27832	0.131018480199745	9.7568	1.72509039448214e-22	2.51696253362668e-20
Zm00001d041450	165.716112892255	-1.28335	0.247184648751122	5.19184883021483	2.08216034913368e-07	3.21859578234163e-06
Zm00001d025251	113.030975634792	-1.28356	0.259202092330153	4.95196204538979	7.34689359814541e-07	9.88399754444131e-06
Zm00001d048989	10.3420255500235	-1.2851	0.525530073145609	2.44533110421526	0.0144719213679941	0.0457034634460531
Zm00001d039465	731.613774540005	-1.28561	0.244469660661042	5.25879116302284	1.45005450928543e-07	2.31940878803609e-06
Zm00001d041392	101.171363694148	-1.286	0.21890014025439	5.87481040349464	4.23327564946517e-09	9.86964214563452e-08
Zm00001d019695	73.1475119069099	-1.28642	0.329020397073382	3.90984746610749	9.2354420929648e-05	0.000688850669302107
Zm00001d044733	16.2867718991617	-1.28646	0.524256442842328	2.45388264081778	0.0141323095564474	0.0448854947830954
Zm00001d026590	92.0336355974644	-1.28712	0.225024410108159	5.71992059143383	1.06573849338674e-08	2.2430716045002e-07
Zm00001d023797	382.595333592783	-1.28716	0.426189405261463	3.02014843546505	0.00252650831344602	0.0110902533984049
Zm00001d040183	86.7266149943314	-1.28852	0.227350472738575	5.66755121162402	1.44852768576962e-08	2.92225277552899e-07
Zm00001d021582	902.315287769443	-1.2888	0.549536811934674	2.34524376828472	0.0190146431891732	0.0567903005445262
Zm00001d031009	616.600610135764	-1.28882	0.279905001057131	4.60450490518134	4.13448273061221e-06	4.59014859856628e-05
Zm00001d028164	569.477571113806	-1.28958	0.195722544220083	6.58883754001016	4.4328350481758e-11	1.51432877061172e-09
Zm00001d029663	422.89644302667	-1.29167	0.186727007092053	6.91744363457187	4.59866259247134e-12	1.8943306835836e-10
Zm00001d010874	9.14040308841108	-1.29183	0.706718992108129	1.82792947659429	0.0675601365176805	0.15220885508541
Zm00001d042706	83.4894662031826	-1.29187	0.277905262368728	4.64858085404267	3.3422660617279e-06	3.81358965620466e-05
Zm00001d032539	18.4287963493829	-1.29238	0.384541954197139	3.36082278041155	0.000777106699231359	0.00418335348800695
Zm00001d024883	28.7539641007256	-1.29252	0.308741506513865	4.18641799298221	2.83391256446475e-05	0.000245363448106318
Zm00001d041684	21.0433468902941	-1.29353	0.45330395743856	2.85356484593398	0.00432317038215364	0.0172218598189897
Zm00001d030713	68.2853233072719	-1.29423	0.242242379998765	5.3427217877109	9.1561237464353e-08	1.52590816894351e-06
Zm00001d039273	784.357067330566	-1.29424	0.136118130234779	9.50822909201574	1.93935791137207e-21	2.50620452375311e-19
Zm00001d049359	71.8202454293415	-1.29463	0.294530865442618	4.39558035385809	1.10477185603483e-05	0.000108912011875447
Zm00001d041747	79.0903977148006	-1.29534	0.221221707658603	5.85540922515711	4.75836869648811e-09	1.09360272429958e-07
Zm00001d014359	12.7605178072975	-1.29592	0.46723489820591	2.77358673928772	0.0055442058096438	0.0210372842928011
Zm00001d014489	89.7906696344725	-1.29691	0.248224747290624	5.22473475016457	1.74404937397425e-07	2.73907576721622e-06
Zm00001d010033	930.204637802845	-1.29957	0.243254104060966	5.34242297513636	9.17123456464817e-08	1.52730095493018e-06
Zm00001d019861	23.9581122558535	-1.29958	0.397748691221624	3.26732779514691	0.00108567893640425	0.00553485778782283
Zm00001d010193	11.5328241919386	-1.30068	0.474005194047721	2.74401982985142	0.0060691871603958	0.0227092434864909
Zm00001d012574	35.2992001476876	-1.30109	0.586371983423151	2.21887788604751	0.0264950333594593	0.0736914499353304
Zm00001d038381	805.62883732909	-1.30128	0.132268662419946	9.83818139072989	7.70917271819587e-23	1.20236511049655e-20
Zm00001d012119	105.504912847779	-1.30256	0.32784742668971	3.97305948309352	7.09553206801075e-05	0.000547663678218645
Zm00001d038608	204.742398776327	-1.30267	0.334831042274063	3.89051954979647	0.000100029817112885	0.000733757481027538
Zm00001d013801	677.359805312039	-1.30393	0.310195528172542	4.20357262215159	2.62734803288628e-05	0.000230121904584521
Zm00001d007254	23.988400061001	-1.30396	0.385826123923332	3.37964540192094	0.000725794047940341	0.00394950940199716
Zm00001d024488	395.569489531295	-1.30562	0.168969024130057	7.72697599351373	1.10131405272617e-14	6.76799383217456e-13
Zm00001d025964	159.719344832888	-1.30589	0.284749650104005	4.58609637916637	4.51610189513831e-06	4.95784681352198e-05
Zm00001d013082	12.6600781085564	-1.30695	0.462714287028714	2.82452870337928	0.00473502069922224	0.018497580430629
Zm00001d005889	31.2751883117901	-1.30713	0.400905596102219	3.2604486161203	0.00111236120287879	0.00563692354970289
Zm00001d052038	29.8894379669005	-1.30738	0.337819096931217	3.87005011278233	0.000108812983887136	0.000788214487702623
Zm00001d027434	261.703052323436	-1.30863	0.305169447964083	4.28820038109415	1.80126562482559e-05	0.000166197567284413
Zm00001d049008	1914.87035473875	-1.31035	0.233084267327851	5.62178795097319	1.88991158002604e-08	3.72627291911848e-07
Zm00001d029340	31.1087832666218	-1.31074	0.932503487773714	1.40561098055667	0.159839673628065	0.291059010257592
Zm00001d047204	635.283821498003	-1.31109	0.44231600835118	2.96413965170892	0.00303530504487164	0.0128651166283849
Zm00001d012445	43.237969134167	-1.3116	0.274781897645917	4.77324206788191	1.81283678746379e-06	2.21009724789722e-05
Zm00001d028621	40.4050863630832	-1.31168	0.381159776351354	3.4412762585873	0.0005789770779684	0.00327421020711562
Zm00001d022026	46.3531763095542	-1.3117	0.528224527714815	2.48322768370165	0.0130197839636269	0.0420151846942668
Zm00001d013063	410.092992004328	-1.31299	0.194367908009649	6.7551989673293	1.42639373589436e-11	5.39429671191487e-10
Zm00001d033584	22.1731216422692	-1.31441	0.460861300296619	2.8520832121328	0.00434337290535563	0.0172871133851844
Zm00001d008737	35.1463932438759	-1.31605	0.31508293809576	4.17684276812636	2.95583191804324e-05	0.000254167828237825
Zm00001d038582	92.8576251139485	-1.31655	0.398500521956074	3.30375652732024	0.000953986446408518	0.0049790915036992
Zm00001d002506	76.3289974410202	-1.31778	0.229339260469695	5.74596806467502	9.13965568469835e-09	1.95732304270316e-07
Zm00001d046697	141.826941876402	-1.31889	0.278161302941727	4.74145314363417	2.12190736309542e-06	2.5578506944762e-05
Zm00001d046043	8.77717290915078	-1.3196	0.741152446069912	1.78046980987721	0.0749991058449381	0.16507624516549
Zm00001d013432	46.361416443402	-1.32019	0.30118754783449	4.38327152582418	1.16910250128558e-05	0.000114257791990378
Zm00001d002549	314.485902566648	-1.32074	0.578695447914855	2.28226743780389	0.0224735557543182	0.0649839487768708
Zm00001d007782	285.581219319774	-1.32088	0.145356345185537	9.08719783134165	1.01624367239701e-19	1.13774013125041e-17
Zm00001d005344	460.046673120563	-1.32129	0.218226260542623	6.05469126017909	1.40687229887873e-09	3.64867167880075e-08
Zm00001d002815	57.3938905305793	-1.32199	0.273590341265087	4.8319971885717	1.35170164398886e-06	1.70394273571952e-05
Zm00001d017682	361.273482282883	-1.32213	0.419374320194899	3.15263642540093	0.0016180319456923	0.00768412273242993
Zm00001d010723	46.1423333216545	-1.32282	0.256513392615123	5.1569125625331	2.51054963487056e-07	3.80536729172906e-06
Zm00001d048948	2116.89242373969	-1.32293	0.604687532130434	2.18778831196073	0.0286850256576881	0.0785650787511948
Zm00001d029785	280.124306385708	-1.32555	0.23443726344488	5.65417884510856	1.56593094108967e-08	3.13394055157016e-07
Zm00001d032218	9.67629	-1.32556	0.529581301977611	2.50303962211558	0.0123131758446255	0.0401821748522663
Zm00001d007072	25.6266142526333	-1.32606	0.328339428114381	4.03869507360958	5.37493830291417e-05	0.000428762715063154
Zm00001d018482	398.892621376308	-1.32637	0.168168705463435	7.8871139622423	3.09254978505163e-15	2.03308178456229e-13
Zm00001d033965	112.854460604097	-1.32658	0.307459915094056	4.31464083822045	1.59862592205603e-05	0.0001501367326715
Zm00001d018318	1244.83488131446	-1.32684	0.382163105671098	3.47191932744378	0.000516751598243018	0.00298883309316262
Zm00001d051627	534.531591042085	-1.32817	0.19907117106152	6.67184187661091	2.5261266976338e-11	9.0824094224147e-10
Zm00001d004637	14.3167396984861	-1.32824	0.416646347921636	3.18793196146741	0.00143294249711729	0.00694513385604532
Zm00001d027742	246.730812010718	-1.32849	0.499777608572534	2.65816917035065	0.00785664446517773	0.0279587749142399
Zm00001d009715	12.4075525766509	-1.32871	0.451479110818204	2.94301391995853	0.00325033803129126	0.0136198618820922
Zm00001d048424	19764.004125557	-1.32928	0.110309315240993	12.0505220001504	1.92725531793221e-33	8.54605470883077e-31
Zm00001d032027	34.253821006894	-1.33005	0.349286067769586	3.80791208445591	0.000140145076222052	0.000984891516085054
Zm00001d023680	31.5235147038659	-1.33089	0.41212706024708	3.22933	0.00124080345907499	0.00616991429792894
Zm00001d052584	15.6181109565011	-1.331	0.41716271598112	3.19061222478178	0.00141971690868195	0.00689581140245756
Zm00001d041690	26.1858709665519	-1.33127	0.417278155647993	3.19037422072171	0.00142088675559817	0.00689853026574768
Zm00001d004746	18.3927968489293	-1.33251	0.449773507878307	2.96263049780177	0.00305022483131988	0.0129177592809549
Zm00001d003829	12.3351750320786	-1.33256	0.494568330825962	2.69439251342586	0.00705170669485271	0.0256183689805774
Zm00001d052385	1111.08557893855	-1.33342	0.144926291411875	9.20071076200165	3.55589813508398e-20	4.14518743942909e-18
Zm00001d038434	9.0255074723602	-1.33636	0.500170521009397	2.67180249045432	0.00754450401441107	0.0270523162019829
Zm00001d009158	61.4574923442799	-1.33745	0.269035475095237	4.97129539254448	6.65070280291969e-07	9.02794981320701e-06
Zm00001d031420	124.511180266578	-1.33793	0.289565523601545	4.62048986271712	3.82835050381736e-06	4.28604686355592e-05
Zm00001d051343	163.497438820884	-1.33799	0.53482567487473	2.50172677368808	0.0123589263399523	0.0402791640262316
Zm00001d044142	52.4350625892429	-1.34001	0.642092017937824	2.08694425127388	0.0368931741977741	0.0955386619125915
Zm00001d007121	290.330168921579	-1.34091	0.25261254477643	5.30814963036721	1.10743715171151e-07	1.81089596427735e-06
Zm00001d018377	328.346634237795	-1.3422	0.180823641381648	7.4226832448881	1.14771034889829e-13	6.10716930360821e-12
Zm00001d021772	40.5299561700892	-1.34345	0.301769303186633	4.45191851784617	8.51064626820474e-06	8.64112965129237e-05
Zm00001d048814	384.193147731022	-1.34386	0.432004942623109	3.11075395643848	0.00186610355986491	0.00866391541908131
Zm00001d026259	48.8225552987033	-1.34431	0.268587316784021	5.00513203967017	5.58237523311015e-07	7.74036884713587e-06
Zm00001d013635	63.2780006289823	-1.34449	0.562225059082785	2.39137534072664	0.0167853830476685	0.0514295403906005
Zm00001d043414	262.632621652323	-1.34581	0.190405429742479	7.06814828999114	1.57014714016821e-12	7.0876003143521e-11
Zm00001d005495	323.689124010881	-1.34803	0.236938487010511	5.68937007900512	1.27508859189374e-08	2.60019193017827e-07
Zm00001d050388	26.9243022837254	-1.34838	0.445171000210018	3.02890632795853	0.00245440771698592	0.0108220765294671
Zm00001d011592	8.09799632003599	-1.34898	0.558252148760875	2.41643384009937	0.0156733742624445	0.0487355092733648
Zm00001d013139	548.577455574629	-1.34983	0.253265299641362	5.32970599519751	9.83718851165171e-08	1.62385414737959e-06
Zm00001d009385	54.2797140132842	-1.35051	0.270250006689228	4.9972443293339	5.81553660808021e-07	8.02920393111929e-06
Zm00001d040212	10.2253407582434	-1.35088	0.497706318574432	2.7142037989194	0.00664352816281917	0.0243980820724514
Zm00001d045098	19.3957807346095	-1.35095	0.374117777627148	3.61103134514282	0.000304981795437254	0.00191428345928768
Zm00001d007383	1097.25151447077	-1.35183	0.132940564991989	10.1687152169452	2.73492189055525e-24	5.0696933241727e-22
Zm00001d038194	807.575958188793	-1.35202	0.11247714128258	12.0204042137863	2.77610089622818e-33	1.20733695708077e-30
Zm00001d029242	41.2187860918332	-1.35225	0.556369868856359	2.43049497560241	0.0150782151129918	0.047176789537951
Zm00001d011094	40.6307413225947	-1.35245	0.382813150739313	3.53291255121524	0.000411008399891781	0.00246746879839465
Zm00001d019335	247.484736499825	-1.35249	0.226653573168326	5.96720878982792	2.41346499153191e-09	5.97815014057985e-08
Zm00001d041590	77.5542395145594	-1.35376	0.64000658832577	2.11523242399614	0.034410142726782	0.0904918038404968
Zm00001d048294	134.423282478459	-1.35413	0.243047149094252	5.57147126725171	2.52597028261329e-08	4.82880963155534e-07
Zm00001d050437	21.1876795389922	-1.35504	0.363519537501726	3.72757107762252	0.000193334045927184	0.00130281568791516
Zm00001d003846	315.957161765361	-1.35573	0.304925280462822	4.44612083150442	8.74347809633461e-06	8.85110819823666e-05
Zm00001d004747	16.6215174838067	-1.35696	0.386269680676136	3.51297402903329	0.000443120787714426	0.00262926305021327
Zm00001d024608	7.33819514905013	-1.35823	0.611657219567867	2.22057238471645	0.0263799379439537	0.0734164775538411
Zm00001d032934	100.892177756394	-1.35849	0.278446799388557	4.87880453208536	1.06730772786435e-06	1.38321858255887e-05
Zm00001d028512	16.1607573121633	-1.35878	0.392127073195533	3.46514842037909	0.000529938927198476	0.00305106131328756
Zm00001d003376	135.282740299185	-1.35913	0.265305502842792	5.12289732407336	3.00876206621449e-07	4.47358015302043e-06
Zm00001d004333	11.9380051811082	-1.35934	0.451295520116853	3.01208061867452	0.00259463679636658	0.011319002922421
Zm00001d014007	18.9033659915898	-1.36089	0.451390588623272	3.0148755133977	0.00257084749471786	0.0112499450644436
Zm00001d015464	789.101835930076	-1.36113	0.215394044413592	6.31926971412364	2.62802252069937e-10	7.76898422295638e-09
Zm00001d049101	7.77538182066031	-1.3629	0.636065483894943	2.14270559598755	0.0321367457563448	0.0857346355172512
Zm00001d045707	26.5836384409969	-1.36432	0.428656177111758	3.18279422212979	0.00145861237244007	0.00704840145357525
Zm00001d011223	28.7905955479326	-1.36583	0.401923516662802	3.39822924488463	0.000678235608885162	0.00373888291111485
Zm00001d038320	40.0051319876583	-1.36863	0.638689951821439	2.14286717920726	0.0321237650749965	0.085710116466617
Zm00001d029217	90.7899210916307	-1.36864	0.585148381195828	2.33897032217732	0.0193369694929348	0.0575780862518394
Zm00001d001779	11.5775575627304	-1.36997	0.547245182734428	2.5033844626407	0.0123011836562029	0.0401546288084627
Zm00001d052859	168.232441589892	-1.37021	0.248457829927843	5.51486335700492	3.49051045910832e-08	6.45444759057521e-07
Zm00001d007339	139.166333235891	-1.37386	0.27516777505027	4.99281902507982	5.95043099416268e-07	8.20542664225543e-06
Zm00001d033497	336.836263657708	-1.37438	0.254108543973429	5.40862722638922	6.35096637573843e-08	1.09222132766026e-06
Zm00001d027425	713.944122320149	-1.37448	0.194412299456694	7.06992506435621	1.55017384780718e-12	7.0254872882083e-11
Zm00001d015671	487.761419296135	-1.37589	0.1665691725938	8.26014449337296	1.45496231989237e-16	1.12300248683843e-14
Zm00001d014468	16.3456940237901	-1.37628	0.651923584225577	2.11111220861963	0.0347626683100489	0.0912015944120367
Zm00001d047921	16.9452628503115	-1.37638	0.391582968241929	3.5149089673822	0.000439904754319957	0.00261594688902073
Zm00001d031697	9.1991278174586	-1.37643	0.502795863048664	2.73755457063606	0.00618978497171327	0.0230709888622709
Zm00001d014025	179.922027509034	-1.37649	0.166180669887973	8.28309057491369	1.20019068141799e-16	9.32725507225696e-15
Zm00001d044183	22.2470563938987	-1.37712	0.372206557263907	3.69989037472747	0.00021569261915106	0.00142646786910122
Zm00001d010652	12.1763958268637	-1.37811	0.539510272150737	2.5543795595459	0.0106377224940377	0.0358688078429497
Zm00001d047293	365.787811625697	-1.37844	0.210797541650072	6.53918227253387	6.18561016151113e-11	2.07548329083938e-09
Zm00001d032754	139.303276724421	-1.37864	0.279216735924658	4.93753458775518	7.91163779966999e-07	1.05808213388254e-05
Zm00001d021294	81.0763401479816	-1.38212	0.238145431278653	5.80368536905918	6.48729582876397e-09	1.43692649527421e-07
Zm00001d007324	38.6029440241475	-1.38236	0.293372769696887	4.71196608175004	2.4533822133716e-06	2.91097789902407e-05
Zm00001d038447	364.675711589638	-1.3826	0.258500715258003	5.34853972553734	8.86667157774711e-08	1.48203826851996e-06
Zm00001d003110	136.042331755128	-1.38377	0.291143309966969	4.75288892579151	2.00530525430168e-06	2.42513253080387e-05
Zm00001d004332	10.1370450539896	-1.3865	0.792102127131113	1.75040945688775	0.0800476853520957	0.173697793536523
Zm00001d007892	359.139123022521	-1.38787	0.146628041919785	9.46526075535367	2.92829524520853e-21	3.72041556013432e-19
Zm00001d040071	76.1229065289835	-1.38809	0.306064333539007	4.53527930311467	5.7527305278963e-06	6.13091427372172e-05
Zm00001d030915	177.272489110775	-1.38831	0.512206978060874	2.71044068895064	0.00671938648619429	0.0246167058780632
Zm00001d045322	118.853517647133	-1.3884	0.212452985704689	6.53508248111092	6.35744953102667e-11	2.12683019444036e-09
Zm00001d020353	42.2750316670939	-1.38879	0.274860242380472	5.0527	4.35616541836297e-07	6.20760434381087e-06
Zm00001d032836	174.598167695676	-1.38929	0.232158296133981	5.98421623659106	2.17434295419506e-09	5.44548902648077e-08
Zm00001d029042	28.6159647190581	-1.39045	0.452989147991885	3.0694893285776	0.00214425065982528	0.00968295300957442
Zm00001d012910	21.1043614820897	-1.39049	0.467177359679456	2.97636073273977	0.00291691532221512	0.0124699508529102
Zm00001d041538	34.6160347722425	-1.3935	0.432883739170514	3.21910491000383	0.00128591429542268	0.00634816673018641
Zm00001d035867	23.3192702098206	-1.39356	0.459679812199704	3.03159920125122	0.00243261971932748	0.0107448622954279
Zm00001d021346	85.4470931289822	-1.39388	0.276925158446087	5.0334091865352	4.81833124113951e-07	6.79766444281784e-06
Zm00001d022430	44.2975388838853	-1.39525	0.410893655078791	3.39565358572592	0.000684649504556522	0.00376815491495394
Zm00001d031586	213.183123941108	-1.39608	0.314096074225752	4.4447483665693	8.79947994133328e-06	8.8998317921848e-05
Zm00001d044134	24.4468392584083	-1.39878	2.40369220561058	0.581930915972712	0.560613215204393	0.700534195040742
Zm00001d040517	14.9740680207551	-1.40085	0.44196701558637	3.1695861551792	0.0015265619350773	0.0073110781357862
Zm00001d045324	64.7779752696211	-1.40274	0.396638544507447	3.53657739480836	0.000405347714349517	0.00243866415536428
Zm00001d015536	9.48409802088787	-1.40406	0.498927713401067	2.81414577483789	0.0048907044756324	0.0189829755318195
Zm00001d006540	15.660457552419	-1.40429	0.565839963705642	2.4817808077919	0.0130727662373028	0.0421320519390911
Zm00001d019700	228.739713501704	-1.40556	0.213066355876403	6.59679991871996	4.2012712933299e-11	1.44175645369735e-09
Zm00001d012566	12.6666993669315	-1.40596	0.488995551877826	2.87519771917307	0.00403774563675578	0.0163030918720286
Zm00001d014198	41.1774237509749	-1.40718	0.543571851984903	2.58876151269044	0.00963217780003734	0.0330248182152584
Zm00001d041300	407.232083147641	-1.40739	0.202228849332772	6.95938619177495	3.41758472078987e-12	1.44464819552641e-10
Zm00001d048662	129.292333640779	-1.40768	0.276454782643185	5.09190775724364	3.54478560577398e-07	5.16529165428986e-06
Zm00001d038523	67.1483495593814	-1.40771	0.238937122709886	5.89155563294403	3.82576814604533e-09	9.00309538218679e-08
Zm00001d041710	276.181095741386	-1.40812	0.302230859280582	4.6590818752056	3.17622859921742e-06	3.64664731129552e-05
Zm00001d040723	25.424287800098	-1.40974	0.560759955155323	2.51397274368875	0.0119379659796041	0.0392351548653898
Zm00001d045237	90.4694067643995	-1.40974	0.207005481378936	6.8101427359069	9.75019579431935e-12	3.80830186335979e-10
Zm00001d038311	238.065174669352	-1.40994	0.172403826078448	8.1781287989078	2.88285532349818e-16	2.1516756812182e-14
Zm00001d022619	268.031308300672	-1.41	0.200118432169606	7.04584520356451	1.84339096455185e-12	8.16132556737162e-11
Zm00001d036545	57.9378063893548	-1.41032	0.393579391845292	3.58332589674128	0.000339246911788039	0.00210193668769493
Zm00001d044986	93.286354088773	-1.41081	0.260597471026847	5.41375218560558	6.17175680784586e-08	1.06463532525291e-06
Zm00001d043470	7.15363204304105	-1.41146	0.565118460236067	2.49764264115258	0.0125022155603398	0.0406524234215794
Zm00001d046801	17.1023032375872	-1.41213	0.431162341893228	3.27516621282401	0.00105599822854532	0.00540792571072292
Zm00001d026405	105.592732831499	-1.41222	0.40108908717887	3.52097163414099	0.000429968609195226	0.00256427745172733
Zm00001d025352	66.6129883447807	-1.41274	0.260384283346068	5.42559503035429	5.77617878268848e-08	1.00560649091994e-06
Zm00001d052856	47.8990428040198	-1.41274	1.07576678971052	1.31324152219516	0.189101576521329	0.329014629406821
Zm00001d048904	47.6682945930063	-1.41295	0.385523024273472	3.66501472894006	0.0002473243489085	0.00160035483564113
Zm00001d027435	161.334906643997	-1.41331	0.30814853143123	4.58646796633526	4.50807534001948e-06	4.95143874767074e-05
Zm00001d007862	295.425982143695	-1.41442	0.263840143640186	5.36089995769585	8.28083698545304e-08	1.39650356768099e-06
Zm00001d041615	10.6142253005212	-1.41663	0.506197273939987	2.79856405215292	0.00513303876510674	0.0197387641001341
Zm00001d014383	215.848893373915	-1.41676	0.193865504108839	7.3079666465079	2.71215087076388e-13	1.37523076103868e-11
Zm00001d037949	651.946335052678	-1.4173	0.384339357755078	3.68762616863577	0.000226355866760642	0.00148636409024156
Zm00001d008882	43.5584236881407	-1.41935	0.459113496687942	3.09150357898629	0.00199145581614199	0.00913154365005092
Zm00001d043992	33.5942	-1.41984	0.353015781349637	4.02201753108713	5.77017620200251e-05	0.000456517785074129
Zm00001d006777	831.978114245779	-1.42111	0.13865999062438	10.2488732960719	1.19731022072906e-24	2.29467547811761e-22
Zm00001d050670	56.7660329130733	-1.42131	0.668671070653992	2.12557795995045	0.0335384163851289	0.0887100919941157
Zm00001d042810	36.6744962389706	-1.42198	0.285446024794482	4.9816174012683	6.30550104681724e-07	8.64235794992557e-06
Zm00001d037080	18.6031440930478	-1.42202	0.378350969972609	3.75847220429345	0.000170954025344519	0.00117153283191933
Zm00001d021504	30.3095094373252	-1.42489	0.319354406103314	4.46176729937863	8.12864694702541e-06	8.32949593608742e-05
Zm00001d048693	268.764735173918	-1.42642	0.273032060197079	5.22437151360213	1.74747617012953e-07	2.74248255291321e-06
Zm00001d017646	46.1757893283971	-1.42823	0.269915763466525	5.29140995840638	1.21376944948905e-07	1.97052376885822e-06
Zm00001d016396	14.4658483135632	-1.42857	0.514622802062914	2.77596	0.00550390306435068	0.0209225368021576
Zm00001d003578	26.4121319731521	-1.42893	0.390757073285692	3.65683021691557	0.000255353392821503	0.00164314743994227
Zm00001d008279	19.6032721348662	-1.42967	0.373259379873371	3.83023417501778	0.000128021367115024	0.000909011999154244
Zm00001d037543	24.6732926055433	-1.42968	0.925897337192441	1.54410324138009	0.122563323748015	0.239404990364801
Zm00001d017968	12.3058490515116	-1.43023	0.433675968187924	3.29793126362483	0.000973999744847624	0.00506484346510209
Zm00001d020953	228.210254982049	-1.43074	0.169508850285492	8.44049601628631	3.15993824182479e-17	2.62727953451719e-15
Zm00001d034443	441.589583015416	-1.43226	0.223565816647607	6.40641777706781	1.4897839203098e-10	4.64709839418016e-09
Zm00001d003028	12.9192189966393	-1.4326	0.479846678804278	2.98552800894321	0.00283089211788486	0.0121550456134358
Zm00001d006476	635.254664571265	-1.43274	0.547187625464556	2.61836151844987	0.00883531450817915	0.0308064504474979
Zm00001d049244	998.735061178638	-1.43337	0.484468015358817	2.9586498916706	0.00308989930393881	0.0130610697488539
Zm00001d052657	14.2855707756805	-1.4349	0.72681929217921	1.97421593949853	0.0483571943212883	0.117553256968283
Zm00001d052206	27.3813478999981	-1.435	0.459396749538669	3.1236558301729	0.00178619254015577	0.00836503298728987
Zm00001d052036	9.94132770538462	-1.43567	0.543490035295935	2.64156868803014	0.00825230719190851	0.0290785177851373
Zm00001d004658	35.8967098160847	-1.43663	0.334158962420233	4.29925253310201	1.71375111822793e-05	0.000159098856891316
Zm00001d040026	490.348997938882	-1.43712	0.434551589800286	3.30712191739208	0.000942598582022787	0.00492647722034789
Zm00001d038624	11.276581611184	-1.43843	0.472169629927153	3.04642310541602	0.00231581704580931	0.0103025736400263
Zm00001d032481	21.3860091701609	-1.43861	0.34769621443353	4.13753619727465	3.51055081113333e-05	0.00029535381917329
Zm00001d042114	1079.53317102754	-1.4398	0.17418450396407	8.26594579423498	1.38591520255452e-16	1.07337233923872e-14
Zm00001d019111	155.714383586095	-1.44038	0.376520797915298	3.82550084563692	0.00013050648643329	0.000924625373022823
Zm00001d047567	1007.99539814049	-1.44108	0.365344877502515	3.94442418088496	7.99919566444633e-05	0.000609302155444439
Zm00001d009329	9.01362507245024	-1.44206	0.528527891894796	2.72845036222193	0.00636326661606307	0.0235832963818857
Zm00001d037890	32.0193448643625	-1.4448	0.445475469786575	3.24327790359665	0.00118162894977156	0.00592517487784566
Zm00001d020858	209.178569403229	-1.44614	0.188788360954407	7.66012953236273	1.85745645301267e-14	1.10252959802839e-12
Zm00001d012514	247.835602729751	-1.44764	0.173249778525351	8.35578946809983	6.49965409652995e-17	5.15753254010613e-15
Zm00001d020408	32.0608627234838	-1.44824	1.14227251474208	1.26785753543673	0.204848831090148	0.34886537923995
Zm00001d040149	9.01008991129348	-1.44828	0.525017815256925	2.75852878459498	0.00580621914289758	0.0218809608259671
Zm00001d031228	32.8763797269327	-1.4495	0.651973660959131	2.22324671884704	0.0261991681260577	0.0730032266104971
Zm00001d031946	12.4166318879806	-1.45217	0.497320027514477	2.92	0.00350035223406426	0.0145035664663546
Zm00001d004510	76.4684750913237	-1.45242	0.388155344832364	3.7418614313095	0.000182662231622163	0.00123974884918616
Zm00001d036209	9.13104642999335	-1.45278	0.511320147003142	2.84122705471658	0.00449403032376808	0.0177617084536902
Zm00001d027874	1333.38352538109	-1.45308	0.269418403029897	5.39340445663944	6.91350940950958e-08	1.17999256827214e-06
Zm00001d010885	41.8724420326147	-1.45327	0.503943081630214	2.88380552930604	0.0039290130450186	0.0159552217656843
Zm00001d047962	382.207110499903	-1.45589	0.166436793758903	8.74740766759341	2.18309867909858e-18	2.10088411182189e-16
Zm00001d041214	2791.80713670156	-1.45604	0.309059140329631	4.71121266182996	2.46247107765171e-06	2.92022985952246e-05
Zm00001d039282	14.2577001224773	-1.4567	0.411773996156432	3.53762988988548	0.000403735550990113	0.00243025804781512
Zm00001d041083	720.119249744721	-1.45737	0.217697063457567	6.69449609487698	2.16416064873039e-11	7.88123881981285e-10
Zm00001d042313	400.83601323153	-1.45802	0.181548655798316	8.03104047546139	9.6649458515704e-16	6.74607254423656e-14
Zm00001d044967	16.852374425081	-1.45965	0.840082022765269	1.73751354329419	0.0822965655924032	0.177379423183699
Zm00001d043881	13.7797179510471	-1.46029	0.434663866781177	3.35959601150408	0.000780565233189742	0.00419997210292316
Zm00001d048807	5330.31866672922	-1.46039	0.512503966846664	2.84951800610693	0.00437855272530513	0.0173904899454389
Zm00001d038075	37.2425763728427	-1.46221	0.289559644596033	5.04977017453425	4.42341918923432e-07	6.29154873990781e-06
Zm00001d026643	76.0666381828762	-1.46394	0.249667239631706	5.86354611890487	4.53084926476671e-09	1.04663080819918e-07
Zm00001d051749	126.567756324336	-1.46551	0.239177866035396	6.12727715081121	8.93956776927512e-10	2.39252455742198e-08
Zm00001d011900	41.8771048238398	-1.46559	0.275350859585094	5.32261262492643	1.02287414996792e-07	1.68234901101997e-06
Zm00001d021537	703.593695668439	-1.46686	0.29267987487141	5.01181787549969	5.3918223630578e-07	7.50375770711091e-06
Zm00001d022541	58.2306618635712	-1.46864	0.257376497852446	5.7061879810243	1.15534399083009e-08	2.39707379381857e-07
Zm00001d047461	191.523455030009	-1.46964	0.232616849811656	6.31787155321642	2.65190280172678e-10	7.82934489047666e-09
Zm00001d049867	17.2653075026521	-1.46967	0.474287430603567	3.09868104028726	0.00194384167113981	0.00895862632827121
Zm00001d043573	216.131261919114	-1.47159	0.335764191784978	4.38279595311733	1.17165840636813e-05	0.000114458120345638
Zm00001d046055	276.402527955628	-1.47313	0.346333309838301	4.25349218872361	2.10462283350104e-05	0.000189928353470175
Zm00001d005366	6.01675295083763	-1.47481	1.92587603337669	0.765786522009754	0.443803335089113	0.598593214232736
Zm00001d009787	18.9673255206808	-1.47648	0.413134084443943	3.57386117436895	0.000351755476657068	0.0021669708811222
Zm00001d026478	22.9720661246114	-1.47765	0.346747616824372	4.26144640698074	2.03108064496273e-05	0.00018439537850595
Zm00001d021119	3339.95149388165	-1.48033	0.23108064613459	6.40611922212984	1.49270256793013e-10	4.64978905974378e-09
Zm00001d007635	271.810531412611	-1.48172	0.17521227113161	8.45672017805132	2.75002759609541e-17	2.32059231663051e-15
Zm00001d050833	8.13018898990025	-1.48201	0.534091054226129	2.77482646380322	0.00552311700295304	0.0209819067733551
Zm00001d003913	41.5138341118323	-1.48318	0.349270277464041	4.24650206150201	2.17133783412518e-05	0.000194551525827025
Zm00001d045701	15.2433080479894	-1.48365	0.452240403123058	3.28067506959059	0.00103558972812011	0.00532875124037232
Zm00001d016502	22.9606937226376	-1.49021	0.355752961739352	4.18890027615275	2.80309537560574e-05	0.000243067492021948
Zm00001d033451	158.236508376654	-1.49252	0.189158083590457	7.89030526785627	3.01448247163561e-15	1.98753705819357e-13
Zm00001d012293	106.477508626347	-1.4937	0.753191813965515	1.98315696021053	0.0473498997642741	0.11572657334584
Zm00001d024484	36.743160412641	-1.49454	0.456687112966751	3.27256919629145	0.00106574781708014	0.00544528671597408
Zm00001d008951	152.089907803774	-1.49548	0.289623446485106	5.16353550558535	2.42328590278267e-07	3.68792804114603e-06
Zm00001d021867	457.183849525932	-1.49897	0.304927	4.9158122722159	8.84150924772084e-07	1.16657369683318e-05
Zm00001d038473	185.717640448679	-1.49928	0.252905805613111	5.92822798199521	3.0622115851264e-09	7.37507081976929e-08
Zm00001d021278	289.178566500772	-1.4996	0.572490542761614	2.61943136473689	0.00880764945769997	0.0307289405254373
Zm00001d006603	9.54791484133911	-1.49982	0.649986954096752	2.30746097641105	0.0210291353099543	0.0616747367442118
Zm00001d035039	1044.6701639911	-1.50374	0.168428239888106	8.92805707301004	4.33555965196767e-19	4.4166072760923e-17
Zm00001d046426	6.93641878719781	-1.50826	0.600710903202878	2.51079159271716	0.0120460789993095	0.039504361451477
Zm00001d048333	90.2225323073909	-1.51295	0.702887232942649	2.15248184164543	0.0313594239334331	0.0841472914397946
Zm00001d033349	8.4757350357494	-1.51473	0.741029844872738	2.04408777204044	0.0409448769306366	0.103622246171256
Zm00001d014564	24.9155267665221	-1.51717	0.429225688800703	3.53467538817658	0.000408276383545821	0.00245432493723784
Zm00001d012316	11.2066002575544	-1.51878	0.465952715582198	3.25951642901002	0.00111602316656145	0.00565386736375163
Zm00001d028217	136.260946660939	-1.52026	0.261043418135921	5.8237783887703	5.75318540113499e-09	1.29332294082175e-07
Zm00001d019768	14.0146832096626	-1.5209	0.426271495438888	3.56792341073314	0.000359821639435556	0.00220883995000953
Zm00001d008999	140.984976671509	-1.52172	0.23856098005611	6.37873618339324	1.78555314170694e-10	5.46417920158355e-09
Zm00001d006590	224.693317189973	-1.52307	0.28103494272635	5.41951132101041	5.97621657734021e-08	1.03644277528028e-06
Zm00001d027520	305.189370632412	-1.52982	0.223778690905976	6.8362930327729	8.12686263035147e-12	3.21872151287913e-10
Zm00001d025859	141.76626107264	-1.53078	0.237643664827545	6.44150820410852	1.18292053576461e-10	3.76255244955226e-09
Zm00001d039400	192.426640587587	-1.53172	0.25056263678845	6.11310685173975	9.7709899176178e-10	2.60272010585308e-08
Zm00001d034673	59.1595693928644	-1.53367	0.300010489725045	5.11203910939425	3.18699823573738e-07	4.69537231929647e-06
Zm00001d011923	134.019559069227	-1.53474	0.183653795026692	8.35669434431825	6.45001339666749e-17	5.13616383681814e-15
Zm00001d012609	47.0383138001024	-1.53502	0.286129936788088	5.36475161924136	8.10606870979169e-08	1.37111999904218e-06
Zm00001d042214	447.028647046698	-1.53582	0.350991977451674	4.37565037395543	1.21070942232033e-05	0.000117562016254934
Zm00001d030198	7.01502421679332	-1.53601	0.618337080813593	2.48409608131554	0.0129880759220334	0.0419248268593755
Zm00001d043778	241.086540729249	-1.53727	0.288259891808071	5.33293200573843	9.66395050889246e-08	1.59992855606591e-06
Zm00001d029164	127.039083961387	-1.53765	0.745312327058745	2.0630884082581	0.0391042292992464	0.0999821532620075
Zm00001d020872	281.793668469942	-1.53779	0.246409683251565	6.24080215157169	4.35332597271646e-10	1.23063083591229e-08
Zm00001d007826	349.200300007137	-1.53966	0.139273385374449	11.0549144486428	2.07534598315621e-28	5.65469269988889e-26
Zm00001d034916	237.263015673629	-1.53996	0.17228661498913	8.9383634823994	3.94976038511341e-19	4.06017414133363e-17
Zm00001d038649	8.75121186272307	-1.54007	1.95078354121723	0.789464053526116	0.4298408313747	0.585240842958389
Zm00001d032676	7.74042925251749	-1.54127	0.578125318876994	2.66597616440479	0.00767651354049097	0.0274565666199452
Zm00001d014648	309.81347837127	-1.54234	0.352423355479775	4.37639775383691	1.20656750189751e-05	0.000117212056903779
Zm00001d010280	85.8861209281966	-1.54258	0.235949828844431	6.53775777797144	6.24479527935778e-11	2.0922377072989e-09
Zm00001d043581	36.094757201613	-1.54483	0.320974754829507	4.81293716581543	1.48728062004257e-06	1.8562279923986e-05
Zm00001d038328	121.636328914936	-1.54933	0.19091036498423	8.11546806248963	4.83915970274145e-16	3.54166979538828e-14
Zm00001d006404	7.65927614472075	-1.54991	0.586686267299956	2.6418022062963	0.00824661999232857	0.029070641959499
Zm00001d018214	200.586103471366	-1.55575	0.398015368313786	3.90878067062154	9.27631329993052e-05	0.00069144306288045
Zm00001d031684	254.767882743316	-1.55659	0.182780774727872	8.51616979336004	1.64916986357199e-17	1.428964615505e-15
Zm00001d029744	59.9121428520804	-1.55755	0.411610589884352	3.78403295883835	0.000154307375712528	0.00107044825206712
Zm00001d012688	179.024859628522	-1.55758	0.231276289083828	6.73472017227348	1.64245720500218e-11	6.12940093912944e-10
Zm00001d052880	15.9193360947595	-1.55836	0.496629232750777	3.13787200296022	0.00170179173541846	0.00802293518792754
Zm00001d053545	105.921961048051	-1.5623	0.228487465761956	6.83756327656615	8.05515132665897e-12	3.19591661846303e-10
Zm00001d021738	33.1452488432065	-1.56396	0.342610425767488	4.56482144964545	4.99919642459813e-06	5.42215139088968e-05
Zm00001d044093	166.342925849532	-1.56473	0.23865828419869	6.55635268647138	5.51397364695599e-11	1.86117185113298e-09
Zm00001d026642	100.335880992166	-1.56485	0.2357674522123	6.63724546713625	3.19599179853687e-11	1.1205791399056e-09
Zm00001d032621	66.456015074761	-1.56545	0.285336736535771	5.4863365790301	4.10354690446071e-08	7.44797056535947e-07
Zm00001d026638	252.467767711267	-1.5675	0.447850670006841	3.5000544585256	0.000465163117103248	0.00274287825108262
Zm00001d042691	43.8325921844906	-1.56777	0.352750435159665	4.44441028311826	8.81332757120792e-06	8.90985261613174e-05
Zm00001d040189	20761.4074701802	-1.56834	0.230965472393465	6.79034647029349	1.11864566594303e-11	4.30973964826261e-10
Zm00001d031531	1205.72323686391	-1.56957	0.162825323444744	9.63960864394896	5.43949547512922e-22	7.71167893533694e-20
Zm00001d027275	98.7107785451622	-1.57175	0.413264573629465	3.80326	0.000142806420736572	0.00100079553918735
Zm00001d017715	34.5072286735181	-1.57485	0.341242214030069	4.61505267380113	3.92995630998423e-06	4.39544816767029e-05
Zm00001d021992	9.91226431545787	-1.57846	0.650149055478186	2.42784176017236	0.0151889687400498	0.0474576579243197
Zm00001d012929	8.36066669920275	-1.57928	0.580812517116276	2.71907895883684	0.00654639790310008	0.0241157824692309
Zm00001d042141	11.9873922439773	-1.58037	0.583612940983567	2.70791432293735	0.00677074990099583	0.0247807912301377
Zm00001d049075	22.5102569453177	-1.58462	0.459716398148603	3.4469485151651	0.000566956614996768	0.00322240508369753
Zm00001d009600	17.9113384430494	-1.58475	0.463693708820197	3.41766673910755	0.000631603928672902	0.00351815833668416
Zm00001d038850	74.1652999911538	-1.58591	0.272142130172832	5.82752218869201	5.62563721873952e-09	1.26590831544074e-07
Zm00001d039685	2129.84518036147	-1.58632	0.574308747698125	2.76213743588242	0.00574243005266492	0.0216803097898192
Zm00001d010515	28.1861195664215	-1.58637	0.433148016179098	3.66241776548479	0.000249845969805624	0.00161297933404344
Zm00001d022625	34.1269085460814	-1.58663	0.306312436740504	5.17976760534766	2.2216249631221e-07	3.40855146139799e-06
Zm00001d014429	19.5533200413207	-1.58769	0.593657211635602	2.67442381526621	0.00748577824894551	0.0268801008415215
Zm00001d014790	10.0931686247313	-1.58924	0.791119676363427	2.0088479539976	0.0445532608825677	0.110489077145883
Zm00001d003274	9.36821042869497	-1.58936	0.806116614388019	1.97162451864412	0.0486524860971503	0.118181238836932
Zm00001d032316	43.0029879748126	-1.58937	0.33150887743311	4.79435298409309	1.63200695593989e-06	2.01132628384636e-05
Zm00001d006506	38.5544430188419	-1.59091	0.316494271194312	5.02667284063037	4.99062683556142e-07	7.01448265296591e-06
Zm00001d049162	7.87262163597685	-1.59137	0.548740690356826	2.90004066036699	0.00373114256500093	0.0153167161204386
Zm00001d018192	22.5578262548829	-1.59203	0.381184505964955	4.17652848499802	2.95991691813879e-05	0.000254325688084
Zm00001d001964	5.37459372220236	-1.59313	0.668526078632469	2.38305302551745	0.0171697209788735	0.0523588511242211
Zm00001d018227	6.92694417085663	-1.59628	0.762203626128397	2.09429315309666	0.0362338738969009	0.0941892979003376
Zm00001d019925	44.708887903999	-1.59834	0.434625160605251	3.67751321465818	0.000235518877981256	0.00153433176827246
Zm00001d002874	262.025471313063	-1.59938	0.192512006519011	8.30792443487022	9.73905115479486e-17	7.62106027216906e-15
Zm00001d034772	983.847229771853	-1.60177	0.524102212069407	3.05622315386337	0.00224144366515208	0.0100297286282973
Zm00001d042906	14.2162035570594	-1.60496	0.433979840886463	3.69824104479631	0.000217098678360441	0.00143474185012313
Zm00001d011202	286.282945902668	-1.60655	0.153992676856753	10.4326162575205	1.75975064499773e-25	3.71932344267511e-23
Zm00001d035329	6.46829418574662	-1.60955	1.80045315758715	0.893969861769396	0.371338016605017	0.530265154102573
Zm00001d052838	113.154992456858	-1.60981	0.331016877487424	4.86323162656921	1.15484571657306e-06	1.4868968374614e-05
Zm00001d015231	1073.39631270077	-1.61139	0.151518127312844	10.6349855743095	2.04860441999423e-26	4.77620504723397e-24
Zm00001d040117	84.1158623219441	-1.61474	0.311429184883063	5.18494765877648	2.16075540004955e-07	3.32615342134011e-06
Zm00001d050096	7.44725542663349	-1.61552	0.552071670589229	2.92628426363035	0.00343037334536933	0.0142500619066812
Zm00001d048788	7.44725542663349	-1.61552	0.552071670589229	2.92628426363035	0.00343037334536933	0.0142500619066812
Zm00001d052037	38.7590551411124	-1.61704	0.316438954090268	5.11011349978185	3.2196533108491e-07	4.73115397172531e-06
Zm00001d042115	14.3852871719411	-1.61868	0.528911901759224	3.06040380754813	0.00221038751210098	0.00992217419336317
Zm00001d021170	536.511597218227	-1.62057	0.277570461336942	5.83839919205554	5.27047563964593e-09	1.19670488544772e-07
Zm00001d006505	62.6879985779806	-1.62204	0.319594316184474	5.07532090155879	3.86842577104036e-07	5.56871093647853e-06
Zm00001d017573	74.4910167146376	-1.62271	0.367253537967798	4.41850706726183	9.93850309974929e-06	9.88822030799957e-05
Zm00001d013603	41.4146205949551	-1.62464	0.28159891139112	5.76934486466201	7.95802994632769e-09	1.72716743988676e-07
Zm00001d026148	11.5154102296044	-1.62509	0.534603176494322	3.03980003133309	0.00236735273906279	0.0104950031399658
Zm00001d051745	9.23434465448062	-1.62512	0.532574109775111	3.05144300323824	0.00227744282767461	0.0101606568451097
Zm00001d019247	117.711880137203	-1.62887	0.34528148660636	4.71751506728183	2.38742724429323e-06	2.84017186373968e-05
Zm00001d035391	10.7849947003102	-1.62953	2.01687635437385	0.807948479960644	0.419120241221808	0.575442993274602
Zm00001d018651	17.6818985744924	-1.6316	0.560555841792508	2.91067378226217	0.00360650344454538	0.0148535923144043
Zm00001d005884	27.8637715677581	-1.63361	0.365460338634541	4.47001796355217	7.82130279291656e-06	8.05825798003681e-05
Zm00001d020345	361.985774928425	-1.63362	0.28135100002687	5.80634599104839	6.38509492386574e-09	1.41985173749482e-07
Zm00001d030902	10.0308586459648	-1.63594	0.49595490289714	3.2985658744585	0.000971800753114512	0.00505689692399556
Zm00001d043525	39.6072876860592	-1.63673	0.524688178496879	3.11942502050617	0.00181204372718029	0.00846692789563655
Zm00001d037257	339.175363873746	-1.63863	0.236089667805979	6.94071193976716	3.90128799837634e-12	1.6278160162967e-10
Zm00001d006727	59.9698818648155	-1.63876	0.431708583867722	3.79597910319475	0.000147061886396144	0.00102616617119679
Zm00001d007143	19.1716799636364	-1.63935	0.390141726245348	4.20193525703623	2.64642828631119e-05	0.000231434554118049
Zm00001d020985	14.5307603192147	-1.64086	0.607433041981502	2.7013063115799	0.00690676959533219	0.0251808148312812
Zm00001d040878	28.3887781200944	-1.64279	0.870214491931335	1.88780342758425	0.0590523448802044	0.13750708190546
Zm00001d044599	93.4379754252338	-1.64332	0.499572121504674	3.28946	0.00100380512772058	0.00518762636275157
Zm00001d013177	16.2208445834807	-1.64998	0.420690339193302	3.92207419216677	8.77899490333792e-05	0.000660249317389381
Zm00001d002043	41.3010985920921	-1.65027	0.344486398427947	4.79052349118847	1.66346745909751e-06	2.04898238493955e-05
Zm00001d022637	182.259565914091	-1.65098	0.288722310280446	5.71824080193963	1.07632541676616e-08	2.25589428175779e-07
Zm00001d042278	257.841950778866	-1.65159	0.809390357955227	2.04053825548341	0.0412967448165421	0.104290390683958
Zm00001d047951	646.939551285813	-1.65168	0.177608648326841	9.29954903031046	1.41042628776387e-20	1.71488120955806e-18
Zm00001d036771	280.797131671937	-1.65186	0.309701770975377	5.33372731196855	9.62169818117375e-08	1.59410039829483e-06
Zm00001d027291	38.3989437965297	-1.66013	0.302021063795723	5.49673018668939	3.86897969654059e-08	7.0619028117244e-07
Zm00001d021850	1926.69536151906	-1.66455	0.357279941995087	4.65895291540037	3.17821881519499e-06	3.64664731129552e-05
Zm00001d024568	15.7804097511857	-1.66526	0.415415340817728	4.0086534539254	6.10659519538243e-05	0.000480684477353198
Zm00001d052656	53.8155118077465	-1.66532	1.08321825959944	1.5373786980607	0.124200599744839	0.241783297170485
Zm00001d038459	1066.93356415909	-1.66557	0.288523736446847	5.77271662182357	7.80035653314794e-09	1.69783506253263e-07
Zm00001d008200	40.920638570023	-1.66666	0.330726433755421	5.0393996528553	4.66994401504735e-07	6.60480199501537e-06
Zm00001d039987	62.4413509765648	-1.66737	0.262468646171231	6.35265886902432	2.11624677973359e-10	6.38970906858147e-09
Zm00001d029438	59.8365577309391	-1.67154	0.659841946370196	2.5332469382369	0.0113011308237261	0.0376131279080469
Zm00001d025911	76.8092895762531	-1.67337	0.284307403406314	5.88578128605857	3.96177949274708e-09	9.29415386187503e-08
Zm00001d018181	10.0544297333414	-1.67408	1.99386513092588	0.839613548547668	0.401125100234023	0.558802067529716
Zm00001d025733	14.5796484113468	-1.67446	0.778245187469315	2.15158852300204	0.0314297768609184	0.0842860670828496
Zm00001d048063	14.2387814914076	-1.67539	0.471002081979457	3.55707074994936	0.000375013181967881	0.00228634147857088
Zm00001d037780	8.40809603850429	-1.67598	0.573618406651773	2.92177428894705	0.00348043664816689	0.0144289779648569
Zm00001d044420	8.97663241138569	-1.67615	0.5213340851184	3.21512573026843	0.00130387399444875	0.00642700749443298
Zm00001d043513	17.9626800025302	-1.67632	0.396669968617044	4.22599083390603	2.37891674942918e-05	0.000210776444208896
Zm00001d049872	67.5722020412951	-1.67753	0.293054347113894	5.72430806166318	1.0385614813133e-08	2.19095782648324e-07
Zm00001d036894	20.614857112439	-1.68165	0.61752688354293	2.7232066386188	0.00646516057392445	0.0238748540789192
Zm00001d024424	171.270034438258	-1.68194	0.246167986266623	6.83248947634338	8.34535299973157e-12	3.29372003645601e-10
Zm00001d050266	78.4965071807421	-1.6853	0.267318426693865	6.30446041466064	2.89199622683509e-10	8.49383047660721e-09
Zm00001d033826	34.4056328430409	-1.68856	0.716145094840071	2.3578471455589	0.0183812599297478	0.0551828213608452
Zm00001d044094	7.07820965989252	-1.69173	0.581251382485925	2.9105034237199	0.00360847013259863	0.0148562810938864
Zm00001d016907	37.5445117481457	-1.69385	0.560216342691481	3.0235647275833	0.00249815581746325	0.0109871244286136
Zm00001d035813	6.90508774045964	-1.69405	0.621595381708486	2.72532969835124	0.00642373058769745	0.0237490055976423
Zm00001d009587	6.4268277281714	-1.69487	0.7727103432784	2.19341278056928	0.0282776523304887	0.0776562364850033
Zm00001d008567	903.577668514684	-1.69591	0.13321144955536	12.7309658308329	3.978865864305e-37	2.36794872424362e-34
Zm00001d036925	12.8857874243342	-1.69742	0.489334762556547	3.46882863149404	0.000522732772035945	0.00301631179150614
Zm00001d037902	201.70693948064	-1.69767	0.171270878283455	9.91218811585619	3.68486141732594e-23	5.95236721091616e-21
Zm00001d016136	49.9106217194847	-1.69848	0.376158260509274	4.51534224190457	6.32145913556205e-06	6.68974255267832e-05
Zm00001d047853	54.1831914493577	-1.69962	0.321526617818355	5.28610895773395	1.24945490451283e-07	2.02700306065693e-06
Zm00001d014616	26.1971021178327	-1.70009	0.391214684759906	4.34567416736413	1.38848549320836e-05	0.000132659904642615
Zm00001d000128	11772.6251614092	-1.70401	0.189856338923078	8.97524641707311	2.82718235114442e-19	2.99020371419382e-17
Zm00001d049503	16.9305438528417	-1.70492	0.555330571428978	3.07009237603477	0.00213992572646625	0.00966728332082186
Zm00001d024470	53.1404296033543	-1.7064	0.258221262839681	6.60826765652493	3.8884320288314e-11	1.34665988257308e-09
Zm00001d005748	21.5597585559335	-1.70704	0.386264957239638	4.41933995244398	9.90028085134667e-06	9.86320931511916e-05
Zm00001d045391	879.00841329448	-1.70969	0.319016136320025	5.35927203421222	8.35579564665521e-08	1.40599939396657e-06
Zm00001d008193	36.5768542246322	-1.71316	0.359409355675893	4.76660269639553	1.87358251159318e-06	2.27923983322645e-05
Zm00001d013638	71.3580314299098	-1.71472	0.450846646950342	3.80333677320921	0.000142760070130815	0.00100078083881227
Zm00001d038029	127.01050358694	-1.71784	0.279120248225782	6.15447275176251	7.53276732354047e-10	2.04016207211818e-08
Zm00001d003128	92.2781741691573	-1.72326	0.273938189974146	6.29070662672498	3.16024087775967e-10	9.19804986493371e-09
Zm00001d032788	12.6513604963316	-1.73285	0.663518928451597	2.6116116410606	0.00901165591777838	0.0312972467836983
Zm00001d000143	39.1248731779395	-1.73452	0.353803950569745	4.90248734302016	9.46307140902588e-07	1.24062237631954e-05
Zm00001d011869	6.37524017040587	-1.7352	0.774948165311364	2.23912190151109	0.0251479855860743	0.0707189373326373
Zm00001d048031	45.3298370246781	-1.73524	0.38810770109901	4.4710216351661	7.78468218081805e-06	8.03509922130891e-05
Zm00001d022268	64.0547259705723	-1.74295	1.01224460622657	1.7218708124586	0.0850929233389493	0.181853757447585
Zm00001d047399	102.32427176785	-1.74372	0.590612808986736	2.95238534937538	0.00315329144528505	0.013289542682654
Zm00001d035198	632.529501161966	-1.74578	0.130437615563951	13.3839921204437	7.50079408308678e-41	5.47195026416153e-38
Zm00001d037988	1548.01782636065	-1.74723	0.545720788676397	3.20168308849732	0.00136627218956566	0.00667348716350484
Zm00001d026223	15.3454872392633	-1.74804	0.456715829582203	3.82741811437768	0.000129494442904968	0.000918606281774106
Zm00001d022367	270.264754521592	-1.75152	0.90812289922671	1.92872340334022	0.0537652092480368	0.127586590466354
Zm00001d032183	68.9136704165917	-1.7521	0.276130829717438	6.34519822780806	2.22139229486759e-10	6.67155202502399e-09
Zm00001d044783	29.3634282833502	-1.75258	0.338505219422094	5.17739552222516	2.25004872179945e-07	3.44514907538894e-06
Zm00001d042113	80.1236847856217	-1.75372	0.234634485778901	7.47425277581726	7.76437669242167e-14	4.24133765456802e-12
Zm00001d003929	118.251647750043	-1.75545	0.196297940735528	8.94278673886383	3.79477601271291e-19	3.91866938481747e-17
Zm00001d021532	79.2747133227214	-1.75602	0.356578334474639	4.92465112396843	8.45109949297857e-07	1.12029082669232e-05
Zm00001d040235	295.08817019147	-1.7599	0.178580291027979	9.85494018053384	6.52555410123841e-23	1.02482920832991e-20
Zm00001d044546	38.3865528885164	-1.76138	0.593353178728919	2.96852410622063	0.00299233630014624	0.0127200884034781
Zm00001d033047	15.4508838087858	-1.76158	0.421857524313804	4.17576233331324	2.96989772732953e-05	0.000255086354362163
Zm00001d032550	382.396469851251	-1.76301	0.237475424503328	7.42398502602814	1.13648014115208e-13	6.076004348027e-12
Zm00001d000113	13.1313174219034	-1.76306	0.619888418554564	2.84416056393258	0.00445286024250972	0.0176328899289717
Zm00001d008782	122.654904047273	-1.76362	0.306923965628434	5.74609890192418	9.13259019017042e-09	1.95732304270316e-07
Zm00001d052207	108.452377959853	-1.76923	0.392287936292625	4.51002986118487	6.48185009911073e-06	6.84063103814571e-05
Zm00001d003676	35.7755925034592	-1.77021	0.51875719379303	3.41240299070646	0.000643928415325425	0.00357448235458628
Zm00001d047428	159.881213559661	-1.77299	0.186365719019185	9.51348216904774	1.84384847552112e-21	2.3964731766615e-19
Zm00001d034181	95.9007287245298	-1.77895	0.299614380972093	5.93745528340349	2.89479963880668e-09	7.00919634171445e-08
Zm00001d018720	6.78236429568606	-1.78084	0.589287128065577	3.02202932150284	0.00251086225418354	0.0110322809167206
Zm00001d043354	569.654799398963	-1.781	0.191528822516418	9.29887193432866	1.41943608080865e-20	1.71660678970522e-18
Zm00001d006570	7.47823903267191	-1.78962	0.578188665232408	3.09522541362835	0.00196663373443086	0.00904339607648515
Zm00001d019125	445.639141815222	-1.79	0.149266729678927	11.9919886802553	3.9139412252356e-33	1.67007133601327e-30
Zm00001d022054	9.41091088163589	-1.79065	0.53435334548245	3.35105227003048	0.000805051051484563	0.00430509092677309
Zm00001d052263	66.9003812061286	-1.79148	0.823659106303098	2.17502780568721	0.0296280327658057	0.0805721453822385
Zm00001d045070	14.4517455188588	-1.79275	0.516816565334475	3.46882455928022	0.000522740695050344	0.00301631179150614
Zm00001d018901	248.636600389511	-1.79395	0.286173780515719	6.26875734312139	3.63940758875074e-10	1.0458094360813e-08
Zm00001d031869	12.354883666369	-1.79409	3.3337229916775	0.538163056336491	0.590464482723847	0.724292110185759
Zm00001d006776	409.359232688499	-1.79576	0.145058964755196	12.3795388275599	3.37275226072345e-35	1.69499538613913e-32
Zm00001d029065	1323.64202896878	-1.80221	0.155632478372149	11.5798923523316	5.21114511123737e-31	1.90080720468763e-28
Zm00001d003090	82.2934987412636	-1.80622	0.256452119797253	7.04310343501901	1.88004556493967e-12	8.30414657248254e-11
Zm00001d035416	8.62742074617153	-1.80662	1.89614879209543	0.952784315795212	0.340699362597514	0.499897235135455
Zm00001d032578	191.617294213588	-1.80728	0.259981219575052	6.95157863796652	3.61220959583122e-12	1.51794471490353e-10
Zm00001d043141	7.98872431614536	-1.80999	0.617918564586004	2.92916843327298	0.00339870198530103	0.0141445795726137
Zm00001d050897	24.3213379832803	-1.81254	0.534831121807042	3.38899492056296	0.000701493099420886	0.00384868181547873
Zm00001d044634	14.9982912367836	-1.81286	0.46145727309052	3.92855394788445	8.54581812849156e-05	0.000645330060839058
Zm00001d022518	218.575819274291	-1.81633	0.384734951246299	4.72097897759918	2.3471219952046e-06	2.79663666604595e-05
Zm00001d013098	71.5133885801329	-1.81783	0.294740575763983	6.16754266590633	6.93594015087713e-10	1.88529190519335e-08
Zm00001d006663	15.1449533915322	-1.8183	0.43270125033487	4.20221074800094	2.64320878988214e-05	0.00023124242469317
Zm00001d017622	305.649441521005	-1.81867	0.336669291440074	5.40196018159643	6.5916584315275e-08	1.13103456319419e-06
Zm00001d021215	25.6835769146909	-1.81905	0.381674869365467	4.7659655686938	1.87951356707131e-06	2.28522576985579e-05
Zm00001d024950	25.7490859616428	-1.81964	0.423272197463521	4.29897177204549	1.71592323076958e-05	0.000159198258160366
Zm00001d020814	7.63138572775777	-1.81996	0.581090640920364	3.13196631281076	0.00173639797532341	0.00817405178091631
Zm00001d014690	178.377099304497	-1.82119	0.339812804056592	5.35939590030344	8.35006914440775e-08	1.40599939396657e-06
Zm00001d018066	10.4404211564265	-1.82448	0.569013746730844	3.20639176374782	0.00134410859235783	0.00658660058795799
Zm00001d008273	307.377169938464	-1.82536	0.256278765441756	7.1225426007881	1.0595398874785e-12	4.93034867393547e-11
Zm00001d035383	7.98920279722756	-1.82547	1.89701711270907	0.962284114105138	0.335906906591149	0.494984993325004
Zm00001d053060	5.62534075576351	-1.82619	0.686011021446515	2.66204304102518	0.00776679464063813	0.0277306695292124
Zm00001d048722	12.0577101406296	-1.82642	0.630124965354135	2.89851059951078	0.00374939635207614	0.0153721172048952
Zm00001d035597	1481.33286495828	-1.82749	0.189774407446437	9.62981305673869	5.98382413142914e-22	8.40522874113478e-20
Zm00001d013203	20.4076640478855	-1.82855	0.519802974789216	3.51776882850046	0.000435191299058512	0.00259132470463619
Zm00001d003193	19.3420735824663	-1.83345	0.393433508394749	4.66012358856572	3.16019577472438e-06	3.6407451576868e-05
Zm00001d048806	49056.5898804895	-1.83693	0.500939301803163	3.66696161558763	0.000245449622455566	0.00158958854863477
Zm00001d029681	118.080845790286	-1.83968	0.40357771714416	4.55843881145293	5.15352742143623e-06	5.56310370576517e-05
Zm00001d021666	2870.59953733236	-1.84005	0.844172841186587	2.17970267591175	0.0292795080877893	0.0798548089007905
Zm00001d020901	42.6207331111916	-1.84033	0.362431020967917	5.07773831315209	3.8195426931598e-07	5.50184445896872e-06
Zm00001d035408	7.32885624710142	-1.84496	1.80381274240475	1.02280850742992	0.306398394811629	0.463922393293192
Zm00001d052192	13.1981431465217	-1.85107	0.456941658811005	4.05100471396277	5.09981799521144e-05	0.000409852110738119
Zm00001d044099	138.608835436186	-1.8534	0.386097878766402	4.80034550749392	1.58392125554058e-06	1.95846797124386e-05
Zm00001d034305	44.1824564940645	-1.85369	0.439790618090137	4.21494489679449	2.49839182284234e-05	0.000220363225715989
Zm00001d035538	12.9987902544819	-1.85518	0.643293708289885	2.88387624578898	0.00392813088498766	0.0159545043038786
Zm00001d002929	7.69708625531979	-1.85663	0.596671686278558	3.11164832498734	0.00186045985576685	0.00865014384008373
Zm00001d031772	12.218451234487	-1.85879	0.639067391960405	2.90859682251667	0.00363054735198259	0.014939899392397
Zm00001d035229	9.53547040652383	-1.86203	1.58848351682286	1.17220853787399	0.2411133414081	0.391638168206866
Zm00001d016885	35.4527404537428	-1.86274	0.465764090743835	3.9993197837587	6.35247985530948e-05	0.000497442285068642
Zm00001d006193	35.5121944926609	-1.86643	0.345739111154062	5.39838009429106	6.72452865102823e-08	1.15121283454204e-06
Zm00001d014683	87.6820253164372	-1.86919	0.32799584857652	5.69881322078959	1.20644313017869e-08	2.47808459482208e-07
Zm00001d013511	7.13059813891126	-1.87004	0.595475378025501	3.14042131912964	0.00168705017714398	0.00796339798708225
Zm00001d008681	7.14650595450984	-1.87274	0.592029356005413	3.16325671626258	0.0015601468912038	0.00744047278460013
Zm00001d018235	24.899280368724	-1.87416	0.427958478871002	4.37931138060677	1.19054916936224e-05	0.000116153017537218
Zm00001d050303	11.5084766177462	-1.87463	0.51172969142536	3.6633117936654	0.000248975169709503	0.00160873527513726
Zm00001d022576	36.1493062292054	-1.87537	0.320662340741836	5.84842316906433	4.96254761781833e-09	1.13247239532756e-07
Zm00001d029125	24.2505198624332	-1.87611	0.365423523144191	5.1340787183999	2.83529416392785e-07	4.24075248129817e-06
Zm00001d018906	282.207381424742	-1.87873	0.311511341167217	6.03101066016097	1.62937438032531e-09	4.19684528599736e-08
Zm00001d034413	775.297005458373	-1.88098	0.635394895249742	2.96033780968382	0.00307301881007805	0.0130021179401151
Zm00001d029654	485.922416637305	-1.88227	0.243344689918242	7.73499564241699	1.03406646052828e-14	6.38945710514947e-13
Zm00001d022435	283.364402158149	-1.88283	0.292391324614754	6.43942829611114	1.19924353148734e-10	3.80377173416356e-09
Zm00001d025275	23.6990327688427	-1.88539	0.37978211075956	4.96439209738043	6.89165882533119e-07	9.31589147249641e-06
Zm00001d049251	430.006166279776	-1.88791	0.151238766318658	12.4829603920185	9.24829983262876e-36	4.86396048174185e-33
Zm00001d028562	12.1148569307353	-1.8893	0.486833770538642	3.88079839709282	0.000104114118977603	0.000756600514356843
Zm00001d054117	6499.63589160568	-1.88966	0.926667756517564	2.03919948744395	0.0414301220524512	0.104511122165776
Zm00001d034986	154.678152196721	-1.89568	0.28875373704875	6.56505426947597	5.20139153034702e-11	1.75828803376379e-09
Zm00001d017742	14.3288530315367	-1.90299	0.436022077047961	4.36444375690906	1.27446633069593e-05	0.000123065995169464
Zm00001d047930	9.87057404517923	-1.90356	3.21897557238553	0.591355939819317	0.554281955463268	0.695174727229099
Zm00001d042786	26.8037992741591	-1.90411	0.354951945392997	5.36441814686599	8.12105759269785e-08	1.37262868055951e-06
Zm00001d028775	461.362352544997	-1.90468	0.162225028019978	11.7409987856602	7.85532281688923e-32	2.9608020917325e-29
Zm00001d006601	383.528811570877	-1.90531	0.616663147895636	3.0897064517575	0.00200354407697508	0.00916838310416662
Zm00001d002267	213.845108483669	-1.90679	0.251838917128048	7.57147748191367	3.69003040823252e-14	2.09406598882265e-12
Zm00001d049543	728.549046915233	-1.90685	0.66158375529045	2.88224	0.00394854602731784	0.016017285813057
Zm00001d008326	79.2701560894127	-1.91563	0.259281987053047	7.38822410691213	1.48802793717325e-13	7.77176715916238e-12
Zm00001d046432	12.5948955221895	-1.91677	0.591586645162411	3.24004158529487	0.00119512268450021	0.00598355092095912
Zm00001d039495	407.724358391352	-1.91905	0.372959014320868	5.14547328891711	2.66847171198319e-07	4.02048552741504e-06
Zm00001d020495	15.3764920988944	-1.9191	0.46992939978993	4.08379746535525	4.43056501992093e-05	0.000362376954522647
Zm00001d012450	36.6641996371074	-1.92493	0.371292138913535	5.18441463403915	2.16694368428724e-07	3.33143653434099e-06
Zm00001d043536	643.068444715437	-1.92685	0.488982321749835	3.94053311791921	8.13007250239134e-05	0.000617192311653508
Zm00001d029091	7445.03568427685	-1.9276	0.373153538422537	5.16569065297644	2.39552706540381e-07	3.65305762536124e-06
Zm00001d047975	9.2185048647369	-1.93041	0.708978766851373	2.72280579971211	0.00647300957971686	0.0238999365951505
Zm00001d037894	3734.60676536495	-1.93135	0.789736703567709	2.44555838656571	0.0144628029006475	0.0456810457539308
Zm00001d029391	9.53233322468034	-1.93689	0.525929734099882	3.68278470428231	0.000230699989713287	0.00151137898822885
Zm00001d012803	17.477014068727	-1.93784	0.429839748125823	4.50828492361641	6.53537731543444e-06	6.88070567916899e-05
Zm00001d009351	64.220745159027	-1.94069	0.827992650910947	2.3438526640087	0.0190857091871991	0.0569574179557282
Zm00001d033283	341.46687987605	-1.94082	0.145727718491084	13.3180935240367	1.81687999538178e-40	1.24511336653209e-37
Zm00001d037198	12.6636107804851	-1.94231	0.574046220194397	3.38354969511308	0.000715552565995585	0.00390780518715048
Zm00001d011214	8.87842337093523	-1.94571	0.538342080916001	3.61426195337883	0.000301204411504769	0.00189530822653877
Zm00001d040702	477.941763425131	-1.94752	0.311121347640118	6.25967534082193	3.85779759711608e-10	1.10156682649975e-08
Zm00001d009736	24.7961075145463	-1.94867	0.484409815246199	4.02277241864101	5.75170676467218e-05	0.000455444147349654
Zm00001d051235	9.47778220162993	-1.94974	0.630578804497608	3.09198892631152	0.00198820265866815	0.00912032517764306
Zm00001d023360	45.1683837639746	-1.95963	0.66518569509736	2.94599184244772	0.00321920890063426	0.0135154410179388
Zm00001d017514	347.508275255467	-1.95967	0.174816886254746	11.2098520781302	3.64802527207304e-29	1.06528722922646e-26
Zm00001d049061	13.7055682527969	-1.96544	0.570334583843139	3.44611656348177	0.000568704995713741	0.00323066151169712
Zm00001d012544	546.26171460381	-1.96838	1.0935724103398	1.7999548948448	0.071867760633263	0.159655148007981
Zm00001d049590	15.6346023137201	-1.97215	1.57809891638306	1.24970118668385	0.2114087236782	0.35668285824588
Zm00001d042737	34.6081263669967	-1.97267	1.84053793777614	1.07178875706437	0.283814924072359	0.440254784820385
Zm00001d039648	113.984464925525	-1.97356	0.327406351771241	6.02786898008802	1.66135641931116e-09	4.25981580756483e-08
Zm00001d043430	30.657821172801	-1.97636	0.331879605954782	5.95506162167196	2.59973856096665e-09	6.36288826366459e-08
Zm00001d042319	30.010770404582	-1.98561	0.357009231416382	5.56178270724027	2.67032657197333e-08	5.07901054879537e-07
Zm00001d026370	8.2879743076691	-1.98605	0.568733767155003	3.49205890964755	0.000479312523134515	0.00281111325484623
Zm00001d007637	10.5822598934329	-1.98715	0.509302043862055	3.90170519405885	9.55174438660069e-05	0.000706154623416066
Zm00001d039280	291.273429291634	-1.99137	0.63795657870626	3.1214799158613	0.00179944521677645	0.00841838096346697
Zm00001d015914	179.626109344494	-1.9939	0.246928392498272	8.07481123489545	6.75811110386096e-16	4.82128336321185e-14
Zm00001d013187	7.65525341610688	-1.99473	0.605385947870621	3.29497192782772	0.000984315123094895	0.005106741571184
Zm00001d027411	644.527736160164	-1.99999	0.401966682610238	4.97551466361557	6.50745077697288e-07	8.88147249977318e-06
Zm00001d043341	97.0739333419149	-10.1751	1.19603923709169	8.50730620956425	1.78020930742461e-17	1.53661959875601e-15
Zm00001d037985	622.901145349712	-10.4152	0.85290074617375	12.2114960430997	2.69880502417258e-34	1.27153074211798e-31
Zm00001d040852	116.450961333391	-10.4382	1.19376144993965	8.74393835903163	2.2512230666156e-18	2.14816074478953e-16
Zm00001d003552	126.809437793925	-10.562	1.19743731017003	8.82050998613227	1.13939585157745e-18	1.13015075365895e-16
Zm00001d034773	2925.65966428735	-10.7691	1.71640461408413	6.27419737233815	3.51442466102066e-10	1.01375910343089e-08
Zm00001d008241	167.612153174867	-10.9642	1.19441832765362	9.17953469780415	4.32958169825944e-20	5.02120462082755e-18
Zm00001d002176	250.859876190593	-11.5456	1.19908515048299	9.62869398193131	6.04934220838384e-22	8.4448070396667e-20
Zm00001d035346	575.62961080478	-2.00118	0.664963237328905	3.00945963198409	0.00261712854933347	0.0113885630446751
Zm00001d040160	30.4880698575803	-2.00236	0.330532770377301	6.05797	1.37846492420765e-09	3.58733996098458e-08
Zm00001d048070	32.837686134055	-2.00381	0.322957890392186	6.20455842028452	5.48506954160384e-10	1.51829678927015e-08
Zm00001d034262	34.5507931035928	-2.00484	2.34981207001702	0.853192860131852	0.393552362152627	0.551783349158479
Zm00001d007865	539.915515293826	-2.00684	0.259157064092785	7.74373997245171	9.6534331476465e-15	6.01411544446351e-13
Zm00001d046141	9.80152416699774	-2.00827	0.554631223855658	3.62090699020087	0.000293572047003876	0.00185295334719304
Zm00001d036530	540.855012431173	-2.00856	0.220839522426374	9.09513018231546	9.44732233105502e-20	1.07331253816948e-17
Zm00001d015310	123.776447062021	-2.01096	0.712398434968866	2.82279756863135	0.00476066202046813	0.0185849079221279
Zm00001d038821	25.1706880397214	-2.01711	0.39018250152755	5.16965197053176	2.34530349744824e-07	3.57888249627476e-06
Zm00001d025253	9.32561241329179	-2.02038	0.57367500619648	3.52181169890805	0.000428608468236442	0.00255954066785507
Zm00001d029136	42.2280467472186	-2.02371	2.40021448485866	0.84313773890544	0.399151414484798	0.556660658520826
Zm00001d008953	29.9521929825531	-2.02494	0.331752244664859	6.10377808737891	1.03590088316776e-09	2.74423147418881e-08
Zm00001d047408	12.7878445564845	-2.02728	0.776202852981728	2.61179123788562	0.00900692352509022	0.0312890284976828
Zm00001d034839	1361.62766697662	-2.03214	0.150924934220085	13.4645681434049	2.52791878323217e-41	1.90562944275985e-38
Zm00001d027436	69.2110736515341	-2.0366	0.278076360659247	7.32390338203199	2.40860130891356e-13	1.22958281266546e-11
Zm00001d035411	27.0840395799998	-2.04338	2.27821830159545	0.896919868128203	0.369761677481333	0.528848996726559
Zm00001d039499	144.352517495673	-2.04534	0.34986104688244	5.84615095009668	5.03077565062898e-09	1.14688499333643e-07
Zm00001d040362	236.364636733604	-2.04924	0.297312598337904	6.89254009218467	5.48048387712954e-12	2.22915724606627e-10
Zm00001d042243	22.9420773668635	-2.05169	0.409907335871801	5.00524461371265	5.57911367476962e-07	7.74036884713587e-06
Zm00001d050831	23.8648	-2.05171	0.467559016053092	4.38813304040699	1.14327835794749e-05	0.000112121596118744
Zm00001d019069	10.1196288598223	-2.05766	0.586200651334235	3.51015769123587	0.000447841018358556	0.00265198340669776
Zm00001d028994	476.130675611862	-2.06465	0.186857877451393	11.0493278003405	2.20862404520443e-28	5.94619437884503e-26
Zm00001d045677	45.1476434837947	-2.06589	0.915110163462274	2.25753010389423	0.0239749706081543	0.0682777937669576
Zm00001d021455	8.28069623810928	-2.06649	1.78560335039406	1.15730703300712	0.247146941142172	0.3986041986828
Zm00001d043062	8.78307585200197	-2.0676	0.566681028093485	3.64860764198851	0.00026366542660731	0.00168965531955917
Zm00001d004852	7.10709024688576	-2.06954	0.631200066648641	3.2787386173742	0.0010427216768095	0.00535310511263205
Zm00001d013033	277.52972987045	-2.07232	0.431713687688682	4.80021293531114	1.5849701648943e-06	1.95869400432157e-05
Zm00001d035336	23.4852350294711	-2.07514	0.851743567281139	2.43634758735657	0.0148364203210791	0.0466072573359082
Zm00001d029062	5476.59659020609	-2.07543	0.211342983690829	9.82019401782012	9.21659887143943e-23	1.41791417331702e-20
Zm00001d024154	21.646573037409	-2.07834	0.434528085560136	4.78297998420129	1.72715329956238e-06	2.12164974848469e-05
Zm00001d044841	43.097952830609	-2.07845	0.30989645601795	6.70690331041786	1.98797889080688e-11	7.29839977525936e-10
Zm00001d036003	60.8539943516362	-2.0826	0.51220501738722	4.06594139364234	4.78389576568204e-05	0.000387908937758693
Zm00001d020915	47.3714538205526	-2.08548	0.332903145481367	6.26452899434097	3.73953979173024e-10	1.07050243531619e-08
Zm00001d012975	17.5887073886967	-2.09106	0.438853646864763	4.76482543842905	1.89017215293398e-06	2.2969502008921e-05
Zm00001d003969	28.7108406931904	-2.09521	0.539651914952509	3.8825224676333	0.000103378461093241	0.000752588828838994
Zm00001d000027	55.4037680516718	-2.09639	0.299700559284231	6.99493425079056	2.65383354985883e-12	1.13667510852382e-10
Zm00001d035356	25.1338096382776	-2.09836	1.59590490416465	1.31483917979846	0.188563956763626	0.328306558026745
Zm00001d002799	37.2994702108293	-2.10113	0.567556367030754	3.70206481195501	0.000213851969207069	0.00141659703679492
Zm00001d041358	11.1788388888482	-2.10368	0.54559445978239	3.85575834972455	0.000115371413713677	0.00083093137615758
Zm00001d035420	138.668105160494	-2.10611	2.70895378977886	0.777461424365975	0.436886585051605	0.592160031222179
Zm00001d034171	11.0278594042215	-2.10618	1.93880433897915	1.08632928720877	0.277333334133502	0.432902633312338
Zm00001d007765	706.100405042329	-2.10724	0.277686224927715	7.58857476413085	3.2344332542491e-14	1.85651543261024e-12
Zm00001d026442	22.5015842824551	-2.10757	0.36977624873798	5.69959160825952	1.20094776380442e-08	2.47400116303798e-07
Zm00001d021403	689.369863794552	-2.10857	0.413728917214642	5.09649852998621	3.45993248782499e-07	5.05467527210349e-06
Zm00001d046605	12.9463906085584	-2.10858	0.479359606183484	4.39873678505254	1.08882786530099e-05	0.000107433866377757
Zm00001d025682	607.558026662037	-2.11212	1.49669319051657	1.41118978110796	0.158188662500478	0.288852369999864
Zm00001d040148	71.6776530031157	-2.11969	0.255327212912762	8.30186894486974	1.02486224942472e-16	7.99215854163451e-15
Zm00001d041154	5.70387733668234	-2.12014	0.699419838238409	3.03127915814458	0.0024351998824615	0.0107541584342642
Zm00001d018122	55.1321716679606	-2.12141	0.809428656532514	2.62087521614925	0.00877043575899542	0.0306180001064652
Zm00001d051023	22.2971812407701	-2.12261	2.19284815878425	0.967971080235252	0.333058813076426	0.492199245750728
Zm00001d051420	1025.18868022221	-2.12608	0.409991194310503	5.18568434459776	2.15223076601893e-07	3.31557893552575e-06
Zm00001d041283	16.439418374303	-2.12842	0.43913297022289	4.8468591461501	1.25431415003459e-06	1.59900307232425e-05
Zm00001d027240	373.760410529304	-2.13235	1.09911113707456	1.94006360176076	0.0523719608142779	0.124999053982152
Zm00001d022550	87.1077770884908	-2.13416	0.474087267567073	4.50162005371944	6.74374555292468e-06	7.05084630972685e-05
Zm00001d033110	304.629532611737	-2.13444	0.218501241444502	9.76854080066863	1.53649021305486e-22	2.27109321361018e-20
Zm00001d043421	9.61444248698473	-2.13454	0.611515926580202	3.49057915301761	0.000481974817496102	0.00282306669196435
Zm00001d005993	11.4840959356899	-2.14079	0.497263452676539	4.30514657211603	1.66875210935732e-05	0.000155431750218764
Zm00001d051324	22.9668799561275	-2.14117	0.419740815358499	5.10116296126456	3.37572739636768e-07	4.94123463228835e-06
Zm00001d014762	79.2344861419847	-2.14522	0.28313734306714	7.57659151724466	3.54751489523957e-14	2.02083247747715e-12
Zm00001d040857	13.085701178643	-2.1472	0.476511694571645	4.50609047626221	6.60329407556109e-06	6.93606574634529e-05
Zm00001d018106	289.052850630152	-2.14782	1.10222234590051	1.9486291738727	0.0513397255240435	0.12320117707197
Zm00001d042651	7.49160043535978	-2.15577	0.59953298560129	3.59574298179988	0.000323467044859994	0.00201465359942406
Zm00001d028580	19.4480425428097	-2.15813	0.759512649057112	2.84146694451332	0.00449065070836871	0.017754556952755
Zm00001d027589	43.8131589386757	-2.16139	0.664182467765573	3.25421187701857	0.00113707438523461	0.0057434852881323
Zm00001d005118	87.6781715833471	-2.16223	0.269772290201804	8.01500112628959	1.10136006622948e-15	7.64026315882814e-14
Zm00001d031529	421.410228486166	-2.16458	0.234373858497395	9.23556808469172	2.56919031805244e-20	3.04200204412334e-18
Zm00001d022340	168.188943326195	-2.16852	2.22588481857729	0.974228301874788	0.329943195135453	0.488520712189883
Zm00001d031685	623.824045369206	-2.17043	0.647827627388835	3.35032512064643	0.000807167593098969	0.00431346110815591
Zm00001d038870	4785.76092364142	-2.17296	0.908028267387073	2.39304924220417	0.0167089983969019	0.0512649570948224
Zm00001d042399	22.7112919856704	-2.17391	0.387542797386855	5.60946537027055	2.02952601529002e-08	3.97039194081175e-07
Zm00001d035413	106.155126626498	-2.17537	2.63586115086147	0.825295967768011	0.409203580509084	0.566314116223788
Zm00001d045459	37.8426571788133	-2.18522	0.457463587082754	4.77681976494727	1.78089260692103e-06	2.17584474908261e-05
Zm00001d038064	6.7311713085143	-2.1857	0.651619534736161	3.35426535407361	0.000795760118159597	0.00427055412249152
Zm00001d029958	13.3805558832994	-2.19063	0.630971128588791	3.4718439804017	0.000516896649545221	0.00298890762706857
Zm00001d026222	18.5875098985987	-2.1916	0.420512234743957	5.21174580781289	1.8707176008648e-07	2.92372346534606e-06
Zm00001d043453	553.115531429571	-2.19298	0.331562809194596	6.6140669384826	3.73902533027653e-11	1.30089319760314e-09
Zm00001d050138	9.39193873653713	-2.19347	2.08692241711988	1.05105471638311	0.29323346033597	0.449988105143378
Zm00001d035651	7.53794434641435	-2.19479	0.628617338046185	3.49145203230765	0.000480402719006603	0.00281604652419241
Zm00001d037241	10.0450760017058	-2.19782	0.552740310639552	3.97622252215075	7.00186112602808e-05	0.000541172554221207
Zm00001d046246	229.99114926344	-2.20175	0.340901804393134	6.45859842333463	1.05677123850865e-10	3.40135465661917e-09
Zm00001d029937	41.2242242957918	-2.20645	0.357087463582991	6.17901198316333	6.4504000369491e-10	1.75965979295059e-08
Zm00001d048077	52.7231579935915	-2.20804	0.459417999381388	4.80617245799581	1.53847202931706e-06	1.90748601661213e-05
Zm00001d040855	12.7967802515157	-2.2082	0.604549	3.65263748035607	0.000259560548728076	0.001667129170544
Zm00001d042182	179.412103446839	-2.21203	0.313308227394011	7.06022886978037	1.6622858727901e-12	7.47367694098370e-11
Zm00001d035367	349.823732693096	-2.21768	2.37728610895031	0.932863644273058	0.350890375504747	0.509789659645371
Zm00001d015498	63.1806017840359	-2.21803	1.12621826621952	1.96945000614813	0.0489014381807865	0.118608539731712
Zm00001d037570	28.1786963992307	-2.22174	0.524923473566219	4.23250126623492	2.31106611593919e-05	0.000205524027573593
Zm00001d027957	35.8833308951873	-2.22222	0.329980454436882	6.73438584653448	1.64623788264378e-11	6.1333887505748e-10
Zm00001d039597	40.4152211009537	-2.22302	0.546136929279244	4.07043807903411	4.69248128537792e-05	0.000380769516572737
Zm00001d048383	12.2628722593783	-2.22478	0.632764604167306	3.51596555126361	0.000438157831514877	0.00260692958687423
Zm00001d040507	16.6553806413093	-2.22564	0.543721040197135	4.09334276281312	4.25198449704565e-05	0.000349286703235334
Zm00001d011498	39.8108	-2.22722	1.00985946108164	2.20547599649417	0.0274207103619281	0.0757331220418963
Zm00001d040266	95.3215962599618	-2.23	0.788269092204898	2.82898058497707	0.00466965317080954	0.0183051501351417
Zm00001d025620	73.8332089541621	-2.23028	0.825545233105863	2.7015866719772	0.00690094914286201	0.0251636512199007
Zm00001d053360	9.46029671631724	-2.23731	0.60910637221764	3.67310257275916	0.000239623239700865	0.00155810223284504
Zm00001d029338	9.75155773089316	-2.24048	0.591583871996273	3.78724967632216	0.000152324018430504	0.00105798761572661
Zm00001d002678	150.039625209176	-2.24064	0.803206159294258	2.78961907155851	0.00527700882190684	0.0201962353202612
Zm00001d003773	729.547178959358	-2.24346	0.277001306219064	8.09909068839847	5.53714966610861e-16	3.98798215602058e-14
Zm00001d003712	12.2245091617204	-2.24614	0.508630701406422	4.41605271643902	1.00519579912225e-05	9.9879187157951e-05
Zm00001d014996	6.09620500979616	-2.25571	0.71614876551568	3.14977798095674	0.00163394581677582	0.00775140523852283
Zm00001d039772	33.0866553514479	-2.25933	0.36856428476976	6.13008398257258	8.78326965154095e-10	2.35347918447392e-08
Zm00001d042692	274.462060645047	-2.26366	0.23784456196609	9.51739607628328	1.7757266214831e-21	2.32127500259193e-19
Zm00001d019250	39.5612417944553	-2.26482	0.307439461333878	7.36671926183146	1.74878212323599e-13	9.11260546474236e-12
Zm00001d032012	27.5495505941282	-2.26764	0.38445947118928	5.89826083146028	3.67352950473977e-09	8.71740501046063e-08
Zm00001d020875	10.5288027389908	-2.26821	0.552887162856328	4.10249143700179	4.08724986630379e-05	0.000337717046863208
Zm00001d035921	9.29090143865129	-2.2698	0.863965546878661	2.62718892424364	0.00860935196216512	0.0301347306337044
Zm00001d053287	73.2783422851516	-2.27427	0.42033001514542	5.41067189560065	6.27887199169676e-08	1.08064452124979e-06
Zm00001d050062	91.1235250351818	-2.27429	0.67031891404307	3.39284932202888	0.000691696750650158	0.0038031223274118
Zm00001d004966	10.6102768575918	-2.27439	0.526074484338914	4.32332788369158	1.5369305108484e-05	0.000145004937433611
Zm00001d010119	12.552906722887	-2.2779	0.586306838887357	3.88517013811416	0.000102258249961976	0.000747195580901482
Zm00001d025861	255.653060763105	-2.28086	0.520108702209319	4.38535792334395	1.15795217769227e-05	0.000113364019474072
Zm00001d011917	29.2624089473626	-2.28568	0.455474578189396	5.01823020606019	5.2149664420143e-07	7.29353531763472e-06
Zm00001d013183	12.2295267856759	-2.29026	3.29112896683302	0.6958896775847	0.486497922246593	0.637214786957414
Zm00001d032999	176.639533363966	-2.2956	0.497460127971888	4.61464578721615	3.93766294649238e-06	4.39971578729868e-05
Zm00001d024536	17.6407787594007	-2.29773	0.596996079520127	3.84882216049731	0.000118687131365526	0.000851287496299196
Zm00001d026535	223.428296036246	-2.30651	0.332372340429631	6.93952866851569	3.93410282507547e-12	1.63547307700518e-10
Zm00001d012917	286.79575838229	-2.30876	0.275175471925493	8.39015323102081	4.85508948216895e-17	3.97818292171198e-15
Zm00001d015558	7.39633927667441	-2.31042	0.707288922993711	3.26658448601924	0.00108853321653901	0.00554316115560229
Zm00001d034951	11.9629022303728	-2.31218	0.82782416979982	2.79308073351756	0.00522086599148313	0.0200254213699781
Zm00001d021822	289.352120494855	-2.31321	1.66682028088675	1.38779886650412	0.165198300088782	0.298327841292645
Zm00001d023718	5304.65754043291	-2.32513	0.165909063806268	14.014507944921	1.27075974882611e-44	1.1495292687881e-41
Zm00001d018183	418.544427978296	-2.32524	2.18955680878552	1.06196714183527	0.288250602236205	0.444938049933231
Zm00001d051225	57.5074657609925	-2.33181	0.367534873894366	6.34444619469348	2.23226984599095e-10	6.68646126716363e-09
Zm00001d023716	54.8750781882587	-2.33274	0.411140461156109	5.67383411380464	1.39636356047174e-08	2.82543755066481e-07
Zm00001d035912	88.4008237476353	-2.33328	0.379630647558744	6.14618914121817	7.93666372741014e-10	2.13675774042119e-08
Zm00001d002307	248.072092877592	-2.33947	0.608206588282067	3.84650142685822	0.000119816433367331	0.000858026801963961
Zm00001d035412	37.9894425273141	-2.34451	2.31409639471987	1.01314389112812	0.310991436259701	0.468403019048495
Zm00001d021382	11.9639492383148	-2.34628	0.526021040605784	4.46043647479831	8.17929011385393e-06	8.36989348076048e-05
Zm00001d002982	24.867868636061	-2.3522	0.664892705067309	3.53771929377936	0.000403598882610009	0.00243008219654562
Zm00001d006810	415.030458893938	-2.36307	0.227905241297252	10.3686464633684	3.44367825838474e-25	6.97417510486019e-23
Zm00001d018660	128.776649773123	-2.371	0.274765978916222	8.6291496811543	6.18097600156321e-18	5.63640210787709e-16
Zm00001d000159	9.37665537967453	-2.37444	0.567725950669695	4.18237023818823	2.88485675248953e-05	0.000249297040342189
Zm00001d038395	28.3673016813346	-2.37516	0.396471418223043	5.99075547494916	2.08868485001785e-09	5.24257579169298e-08
Zm00001d031109	85.8600424043796	-2.37828	0.279771371596054	8.5008088363324	1.88274197693965e-17	1.60672489843359e-15
Zm00001d035222	18.0625876387534	-2.37948	0.486107783968938	4.89497109834664	9.83201769897061e-07	1.28452386055587e-05
Zm00001d009983	113.011849315819	-2.38812	0.280065543556553	8.52701054743662	1.50178180891406e-17	1.30626136956121e-15
Zm00001d045320	485.340883148619	-2.39525	0.218833195589123	10.9455545105974	6.97893692645847e-28	1.83521696037045e-25
Zm00001d042256	226.401426795514	-2.3997	0.231024296996537	10.387233194729	2.83456647988687e-25	5.88107531583868e-23
Zm00001d003358	12.644804437266	-2.401	0.637941978464436	3.76366437524704	0.000167441577248893	0.00115131993599383
Zm00001d026186	8.75382465941224	-2.40335	0.756015889064287	3.17896686651424	0.00147800985122138	0.00712083357165988
Zm00001d004733	65.0808619323025	-2.41654	0.294459040898197	8.20670126228699	2.27348300246165e-16	1.70813349171662e-14
Zm00001d032148	549.358107792805	-2.41913	0.392122362806758	6.16933586545433	6.85774211462961e-10	1.86627963805474e-08
Zm00001d051375	201.458500109534	-2.41962	0.233942873429023	10.3427858865587	4.5122577796732e-25	8.87345301628778e-23
Zm00001d014309	9.74662919278869	-2.42248	0.663132957721419	3.65307612542276	0.000259117369974312	0.00166475548919576
Zm00001d027486	6.9261394950848	-2.42806	0.71281990229415	3.4062722994486	0.000658564594429061	0.00364499224253872
Zm00001d022356	18.4354650959668	-2.43522	2.37338864710075	1.0260511684004	0.304867465870031	0.46250658102451
Zm00001d011673	154.632217661181	-2.43786	0.212455002834268	11.4746998959921	1.76789971512653e-30	6.05773516024036e-28
Zm00001d010577	25.5358880508831	-2.43968	0.940550105550747	2.59388167415828	0.00948991410483946	0.0326161713496876
Zm00001d037977	32.0555232129962	-2.44196	0.362805422847147	6.73078079432334	1.6875504126812e-11	6.26665888058874e-10
Zm00001d007320	88.3139	-2.44595	0.448703869558465	5.45114725303208	5.0045908700733e-08	8.84209550989905e-07
Zm00001d034801	200.971684044742	-2.44677	0.25616902574735	9.55139953514808	1.279558716273e-21	1.71226156026709e-19
Zm00001d052612	111.930042191831	-2.44987	2.60886956463128	0.939054203828162	0.347702915461791	0.506819299591905
Zm00001d003856	110.56481194288	-2.45016	0.288152127769086	8.50302206711471	1.84717776166955e-17	1.58234564697564e-15
Zm00001d041379	8.98154787128136	-2.45884	0.600389643015128	4.09540536871483	4.21430343649001e-05	0.000346695060808372
Zm00001d047077	107.332775122886	-2.46457	0.805563548220606	3.05944167108099	0.00221749964143221	0.0099521243085909
Zm00001d016681	108.303386751858	-2.46484	0.68485151788763	3.59909025015725	0.000319332360697273	0.00199329322030605
Zm00001d003151	81.8131708092331	-2.47583	0.51436464099687	4.81336853898989	1.48407239622099e-06	1.85324667258629e-05
Zm00001d012010	148.719097819003	-2.47856	0.301786514759397	8.21294272758789	2.15832509475585e-16	1.63793698046656e-14
Zm00001d052180	76.4762868765495	-2.48655	0.250476463552689	9.92728366053897	3.16767157310193e-23	5.19107917577537e-21
Zm00001d000181	77.6517066620956	-2.48764	0.367045439061963	6.7774845439467	1.22286229179987e-11	4.67936222149816e-10
Zm00001d047480	44.5698267345559	-2.48789	0.38774930154186	6.41623496289487	1.39685803749879e-10	4.36325200525346e-09
Zm00001d046299	33.8151748465876	-2.50254	0.888839752779157	2.81551022685269	0.00486998469106747	0.0189202377234995
Zm00001d036973	222.199011819786	-2.50273	0.324126388293381	7.72147491985649	1.14991231372422e-14	6.9584757870272e-13
Zm00001d027290	659.455463918653	-2.50334	0.57350102681877	4.36500817263964	1.27118005870093e-05	0.000122956813489443
Zm00001d021419	40.8342461380281	-2.50386	0.402838197537914	6.21555809956617	5.11425454842101e-10	1.42612659201654e-08
Zm00001d007949	41.1390154441716	-2.50676	0.439844900051546	5.69918962167103	1.20378271964183e-08	2.47711976384896e-07
Zm00001d049744	63.5212453725446	-2.5151	2.4403498728451	1.03063043142185	0.302714159795775	0.460227275548333
Zm00001d004243	33.3399577168861	-2.5169	1.60949658286851	1.56377949491999	0.11786936135755	0.232682926597503
Zm00001d037615	12.3097370265774	-2.5457	0.528736169298621	4.81468457033233	1.47432582435085e-06	1.84242350118693e-05
Zm00001d009087	30.4533847391615	-2.55299	0.433097114108114	5.89473120753634	3.75291777975287e-09	8.8500767037655e-08
Zm00001d038183	9.78768378612527	-2.555	1.75470688306453	1.45608168048145	0.145370041152342	0.27151039170027
Zm00001d040129	10.525007493445	-2.55525	0.563185889495501	4.53712748968717	5.70256358548192e-06	6.083182805928e-05
Zm00001d032022	44.3651613034097	-2.57409	0.308806028791013	8.33562706201169	7.70885418435698e-17	6.09565515312004e-15
Zm00001d013501	8.56009978431509	-2.575	0.652931982753677	3.94374424880457	8.0219208062093e-05	0.000610369312757694
Zm00001d050438	17.0057998847666	-2.58229	0.474655030284305	5.44035664544167	5.31740130115908e-08	9.34366980774767e-07
Zm00001d010102	1528.02128152756	-2.5907	0.468346171267909	5.53159628366465	3.17329595970681e-08	5.92112938356185e-07
Zm00001d027380	26.6905627299695	-2.59164	0.97768078173941	2.65079944841749	0.00803015080001621	0.0284464066952329
Zm00001d027271	181.853657373447	-2.59494	0.370235485306875	7.00887934028334	2.40234513395053e-12	1.03879608421207e-10
Zm00001d030314	19.6093575889777	-2.59595	0.83729718226003	3.10039713784122	0.00193261326815115	0.0089123264802688
Zm00001d026536	83.7872490102201	-2.60673	0.70048030484259	3.72134370531729	0.000198165501374673	0.00132903701470588
Zm00001d037691	7.48425027247999	-2.61368	0.709314834490819	3.68479361268062	0.000228888034941104	0.00150124794379149
Zm00001d012810	5.48636672870163	-2.62226	0.763312775995995	3.43536205086373	0.000591762657521066	0.00333234873003957
Zm00001d049498	21.826698867741	-2.62878	0.432858809730371	6.07306158866599	1.2549429597931e-09	3.29622938858547e-08
Zm00001d025507	17.5463793122456	-2.62899	0.481395049940462	5.46119770283829	4.72933012552891e-08	8.41493318558901e-07
Zm00001d038065	22.9191564455333	-2.63257	0.408198868616488	6.44924139553601	1.12411393638914e-10	3.59065489709611e-09
Zm00001d035797	7.70673310263689	-2.6431	0.658320167984259	4.0149154806279	5.94671010762416e-05	0.000469570003784638
Zm00001d044668	6.44908188048669	-2.64654	0.768782925386721	3.44250252516565	0.000576358483885051	0.00326511701228969
Zm00001d051025	9.26040957697761	-2.64951	1.68546617974442	1.57197207746361	0.115957027020111	0.229790410625641
Zm00001d042779	2038.76890136013	-2.66683	0.475569455544779	5.60764628431339	2.05096644782428e-08	4.00540640911452e-07
Zm00001d039538	6.72911637832318	-2.67023	0.708259510023211	3.77012645070354	0.000163164854971378	0.00112414861501562
Zm00001d022465	91.9841892509502	-2.6727	0.380711510406568	7.02026809727114	2.21442920602661e-12	9.63063778736381e-11
Zm00001d052931	16.7211344458609	-2.67511	0.554605267028449	4.82344599038671	1.41098986827057e-06	1.76980232229279e-05
Zm00001d003758	8.93946529934485	-2.68047	0.720102962717169	3.72233640703526	0.000197387795821353	0.00132500000074203
Zm00001d049673	41.3162286489461	-2.69157	0.933778138510029	2.88245311495039	0.00394591853713257	0.0160123717418362
Zm00001d021247	76.2482195612782	-2.69285	0.83550006006127	3.22303823051715	0.00126838623721746	0.00628358264067315
Zm00001d029442	84.9031314722936	-2.70354	0.433988933680421	6.22950441105177	4.67912983160763e-10	1.31288487768991e-08
Zm00001d003158	6.95608902672906	-2.70863	0.800589076551825	3.38330049593403	0.000716202215996297	0.00390946490822019
Zm00001d028625	7.97310419596787	-2.70907	0.664771831704288	4.07519188006366	4.59764212805788e-05	0.000374147811176787
Zm00001d045314	299.965665862961	-2.70977	0.5183235829213	5.2279515478212	1.71398410542736e-07	2.69928624959887e-06
Zm00001d019327	106.390945190422	-2.72734	0.42177683736241	6.46631202232903	1.00423612608482e-10	3.23977175341059e-09
Zm00001d011976	151.482692320272	-2.7407	0.231066879708536	11.8610479255761	1.8859976128732e-32	7.48277824826795e-30
Zm00001d007443	6.93140807333563	-2.74165	0.716383505649534	3.82707133904693	0.000129676941049145	0.000919612424530079
Zm00001d008577	11.827134258161	-2.74398	0.656611155023459	4.17899763280565	2.9279673303869e-05	0.000252134016978194
Zm00001d010736	8.20371485695689	-2.75162	0.651041989646181	4.22648871043513	2.37366175042774e-05	0.000210470352581559
Zm00001d036747	29.8391701726036	-2.79316	0.969358761912903	2.88145396129745	0.00395845058793445	0.0160517052261319
Zm00001d038418	7.26276310918522	-2.79373	0.707527153166354	3.94857749194319	7.86169674980514e-05	0.000599636667780247
Zm00001d027980	14.4183183118674	-2.80051	0.534978018115119	5.23481889614997	1.65146710709558e-07	2.61174326062704e-06
Zm00001d002238	7.36357168304232	-2.8257	0.736527126688923	3.83652414806033	0.000124787930986048	0.000888540502363607
Zm00001d012148	36.9495872834138	-2.82597	0.342967267998875	8.23975918351319	1.72557616677658e-16	1.32284423768313e-14
Zm00001d026367	17.3059009104357	-2.83155	0.49368762232046	5.73550627621694	9.72214917244679e-09	2.06835751208734e-07
Zm00001d039619	86.5311017282573	-2.84699	0.273357265284017	10.4149128204322	2.11991721722748e-25	4.43906739514809e-23
Zm00001d020871	40.3117561113541	-2.86299	0.55136032846763	5.19259033277802	2.0738818959189e-07	3.20799172887865e-06
Zm00001d011783	12.9015740583635	-2.8847	0.567601037816373	5.08227511422878	3.72940723568611e-07	5.38573081960673e-06
Zm00001d014300	6.4675445417748	-2.91816	0.751609303561503	3.88254261754467	0.000103369892236303	0.000752588828838994
Zm00001d040463	439.828153047547	-2.9186	0.205209732520874	14.2225466645304	6.63921444992779e-46	7.90241235711142e-43
Zm00001d034366	526.851109824867	-2.94985	0.162145985297086	18.1925614337829	5.91119512045999e-74	1.67102097061503e-70
Zm00001d030698	8.00613605847916	-2.96037	0.725885810379837	4.07828405791779	4.53693144069659e-05	0.000370006146885516
Zm00001d035157	18.9070466493809	-2.97425	0.511728917650496	5.81216117260851	6.16714201074685e-09	1.37544296423116e-07
Zm00001d050068	25.9227802879795	-2.99708	0.409029850358704	7.32727796100195	2.34874354966898e-13	1.20446338720553e-11
Zm00001d003155	116.576852947415	-3.00476	0.423511225217512	7.09488274428575	1.29461202643464e-12	5.93867159793498e-11
Zm00001d004870	46.5469466734316	-3.01002	0.326479414746362	9.21961743321775	2.98162094012985e-20	3.49374909642676e-18
Zm00001d009137	72.0070830902394	-3.01481	0.406982406177653	7.40771742980155	1.28491713718227e-13	6.78934604144325e-12
Zm00001d045627	17.9365668718068	-3.02192	0.483740512771945	6.24698937588534	4.18439510159407e-10	1.18882029174058e-08
Zm00001d021437	22.102135468298	-3.03859	1.97489561413171	1.5386059723354	0.12390051963435	0.241282205418997
Zm00001d037899	125.426312112519	-3.04358	0.467318064085657	6.51286091917302	7.37327755411562e-11	2.42364348671984e-09
Zm00001d013085	8.37997073791984	-3.04875	0.698278852042687	4.36608573568556	1.26492846180745e-05	0.000122406320769258
Zm00001d037909	34.2091166665303	-3.0522	0.433970022334919	7.03321212158346	2.01832162185321e-12	8.86297931615734e-11
Zm00001d020751	100.977949468036	-3.06046	0.288185380177941	10.6197533697844	2.4119752800421e-26	5.56600213858694e-24
Zm00001d038061	27.9564045206955	-3.08672	0.542665426915453	5.68806987631068	1.28483251948062e-08	2.61770157009497e-07
Zm00001d016238	18.2132517665435	-3.08826	1.86661720039834	1.65446972953612	0.098032108826393	0.202621744438328
Zm00001d029592	47.5971816886683	-3.0945	0.344785660351858	8.97515411686597	2.82955381312172e-19	2.99020371419382e-17
Zm00001d011931	189.845291671906	-3.09746	0.681067728298787	4.54795008624357	5.41709787197067e-06	5.81431743590967e-05
Zm00001d042125	11.7343768362101	-3.09973	0.604622125095055	5.12672834717982	2.94820426234053e-07	4.39509818014708e-06
Zm00001d041282	5.89138216486377	-3.09997	0.818370125906253	3.78798638019726	0.000151873172764074	0.00105556902650493
Zm00001d014348	5.7843879002223	-3.10101	0.814681885370338	3.80640394255345	0.000141002020399435	0.000990298351345723
Zm00001d039735	5.84439521578237	-3.10187	0.816894016363044	3.79715473664026	0.00014636643098835	0.00102162865333381
Zm00001d033107	67.7967488716847	-3.12116	0.298197637893207	10.4667589415571	1.22774808929189e-25	2.64433552755581e-23
Zm00001d043194	26.670896711091	-3.13815	0.429695595309003	7.30319573178781	2.81011920643367e-13	1.41538632190418e-11
Zm00001d026457	23.8905918880952	-3.14229	0.445233882263827	7.05761499218559	1.6938458267524e-12	7.58575159683823e-11
Zm00001d029307	292.326503645541	-3.14511	0.223464056844363	14.0743262643947	5.46229763837013e-45	5.61499368598821e-42
Zm00001d030930	68.7737577813265	-3.17408	0.327026372708188	9.70588692719293	2.84590271057466e-22	4.12564678202859e-20
Zm00001d038181	15.0195100023631	-3.17553	0.556979564203283	5.70134036397569	1.18869021849761e-08	2.45499810879666e-07
Zm00001d037923	7.7783699012062	-3.18518	0.804381168131913	3.95979185215589	7.50151177774922e-05	0.0005750735215383
Zm00001d032192	42.7704881396809	-3.18584	0.369251581191191	8.6278339837817	6.25247452612673e-18	5.67870326941189e-16
Zm00001d009717	63.5438241382822	-3.19168	0.489892769954129	6.51505549891416	7.26627873733703e-11	2.3930389402593e-09
Zm00001d047090	8.01383458155013	-3.25065	0.754540584818322	4.30812168415799	1.64646800697936e-05	0.000153736061015022
Zm00001d015606	9.67034588146313	-3.27904	0.678332038839293	4.83397503351613	1.33833378403804e-06	1.68897424810381e-05
Zm00001d052842	8.10270472763442	-3.2828	0.728544520175666	4.50596661512732	6.60714756224044e-06	6.93689146332719e-05
Zm00001d022423	91.012684101007	-3.31964	0.313242687566404	10.5976665095779	3.05507953178404e-26	6.97885086982789e-24
Zm00001d022467	383.074760266459	-3.32597	0.590499800896084	5.63247280723254	1.77643862353425e-08	3.52096051456854e-07
Zm00001d016529	12.0294626942992	-3.3443	0.731934720921625	4.56912299261436	4.89769318972826e-06	5.32762537208776e-05
Zm00001d010318	15.4298531765482	-3.34547	0.63694640070784	5.2523633872862	1.50159833536077e-07	2.39820948828982e-06
Zm00001d008852	10.0849279642872	-3.34954	0.705117800576812	4.75032456374907	2.03090420904705e-06	2.45477812333507e-05
Zm00001d007923	6.79248413483603	-3.35432	0.850005791202097	3.9462333396639	7.93902478172117e-05	0.00060512654343992
Zm00001d013648	22.7244381767601	-3.39687	0.492599805820444	6.89581020955219	5.35586615026381e-12	2.1823948286165e-10
Zm00001d042789	5.21448008710219	-3.40006	0.94702548546803	3.59025069880951	0.000330360068009922	0.00204960133582769
Zm00001d029033	33.4377373335354	-3.40923	0.425492450672625	8.01242654323232	1.1246701347223e-15	7.77810859227672e-14
Zm00001d009326	197.088731120954	-3.44014	0.236352454132624	14.555119271737	5.41913382679629e-48	8.17024743286654e-45
Zm00001d040527	21.6618657070732	-3.44716	0.509683475576804	6.76333065967721	1.34854976556816e-11	5.13425133810166e-10
Zm00001d040834	418.280723595962	-3.45556	0.242150374491919	14.2703128663177	3.35071986733759e-46	4.45744292940232e-43
Zm00001d043862	7.1969742216671	-3.46277	0.989605601557467	3.49914442980867	0.000466753678536719	0.0027502955810599
Zm00001d011285	5.53552948509724	-3.46404	0.917516531000223	3.77545312091678	0.000159717061319392	0.00110391239050674
Zm00001d045015	34.990579534137	-3.47387	0.433150757083429	8.01999876083343	1.05746232207759e-15	7.35831089654911e-14
Zm00001d017287	7.36189129804004	-3.48787	0.807815859023013	4.31765101797159	1.57698507217488e-05	0.000148289053668336
Zm00001d018338	68.0072046658826	-3.49024	0.952790139031027	3.66318098284302	0.000249102403855749	0.00160909764730013
Zm00001d038296	17.656545725657	-3.58141	0.562421581503812	6.36783243662949	1.91718194361772e-10	5.83540641385126e-09
Zm00001d039222	147.857383641382	-3.5818	0.276215111176436	12.9674149614349	1.87239079009431e-38	1.17622549216619e-35
Zm00001d022596	12.3688301412211	-3.65585	0.665319151582531	5.49487815638334	3.90980264229032e-08	7.13066022220932e-07
Zm00001d044728	30.2815313286371	-3.7117	0.498579233575155	7.44455115885137	9.72745724372207e-14	5.23777251349463e-12
Zm00001d040223	37.0592140410976	-3.734	0.453594369136458	8.23201714781423	1.84086894133335e-16	1.40646118608965e-14
Zm00001d030603	77.5515123135132	-3.75761	0.335979935432569	11.184034022239	4.881925530343e-29	1.39752842871781e-26
Zm00001d035665	13.3405449102237	-3.76173	0.684844454985485	5.49282712674407	3.95549943037898e-08	7.20238483236882e-07
Zm00001d037629	29.9513761894169	-3.81551	0.474018381182185	8.04928224794449	8.32809877574512e-16	5.88562355667112e-14
Zm00001d026374	158.32586715975	-3.82177	0.34960984890351	10.931527592984	8.14653240937541e-28	2.11763023491983e-25
Zm00001d052256	9.21727014678624	-3.83476	0.796179562937138	4.81644877038926	1.4613566120159e-06	1.82891974436855e-05
Zm00001d013435	16.5192219742975	-3.85976	0.654685657288708	5.89558619359693	3.7335355365841e-09	8.82276971367288e-08
Zm00001d053993	46.422667266838	-3.93277	0.550374802881657	7.14561544121646	8.95935591278368e-13	4.19494480264188e-11
Zm00001d030316	30.3531296312703	-3.94897	0.71772218869538	5.5020839043041	3.75328247839718e-08	6.88406190178038e-07
Zm00001d019992	17.8348219357819	-3.98628	0.62263342961199	6.40228378209486	1.53069814779193e-10	4.75504651268057e-09
Zm00001d047311	19.761615508457	-3.98972	0.770449603672753	5.17842806529451	2.23763323124085e-07	3.43078478132284e-06
Zm00001d002174	18.2235290835539	-3.9987	0.630979933247533	6.33729089651277	2.33840245535392e-10	6.98586149641067e-09
Zm00001d039926	64.5540677919594	-4.00658	0.353940227804171	11.3199382607255	1.04545521705426e-29	3.19499590995704e-27
Zm00001d033003	102.789162078239	-4.03377	0.294161054419337	13.7127939732253	8.51160072615419e-43	6.87463751507061e-40
Zm00001d030879	5.38159395515432	-4.06102	1.12894748119484	3.59717746657098	0.000321689012001111	0.00200523622006756
Zm00001d038148	27.1634468598068	-4.0742	0.520539113226506	7.82689100749154	5.00082264859003e-15	3.20378482146922e-13
Zm00001d051645	22.3665014113038	-4.10866	0.607693703363928	6.76107695751728	1.36969740376257e-11	5.20600114051942e-10
Zm00001d011059	8.35143977640831	-4.11094	0.901946965357511	4.55784845485818	5.16803040332068e-06	5.57343860615627e-05
Zm00001d007795	8.34510352637953	-4.11669	0.896677800969233	4.59105071793917	4.41020141111061e-06	4.8533676356334e-05
Zm00001d045745	5.78619950643057	-4.18067	1.11263087548152	3.75746720896437	0.000171641850377742	0.00117484275008857
Zm00001d038184	75.1215399999896	-4.23359	0.371436650179157	11.397887708585	4.28386888143072e-30	1.38399563933651e-27
Zm00001d022076	15.1680368391305	-4.23429	0.736088942485519	5.75241555828908	8.79772151634451e-09	1.89305872590039e-07
Zm00001d031794	15.1651493900106	-4.23443	0.733846442714623	5.77018167403102	7.91861156081701e-09	1.72191731199881e-07
Zm00001d049240	83.5660222437979	-4.25343	2.16756781859154	1.96230340018855	0.0497271715877581	0.120076627773782
Zm00001d024072	34.759863713317	-4.31153	0.496953775289077	8.67592560473286	4.10200272030553e-18	3.84924446139874e-16
Zm00001d043958	40.9339326276027	-4.31366	0.555685632696584	7.76277894011395	8.3088364603657e-15	5.21956490419918e-13
Zm00001d011210	47.8231019367873	-4.31624	0.432739333911966	9.97423739094073	1.97613650957775e-23	3.36017497474442e-21
Zm00001d046333	16.1485716141769	-4.35924	0.718952184581359	6.06332446095785	1.33336295080218e-09	3.4854955992095e-08
Zm00001d011075	309.72624730665	-4.37655	0.295674473698432	14.8019153536158	1.42370025693521e-49	2.29978437932785e-46
Zm00001d045445	20.1485953592591	-4.39897	0.672115107232505	6.54495789305083	5.95121510178757e-11	1.99980281615046e-09
Zm00001d043393	20.7314922541288	-4.40937	0.846520482617777	5.20881369442466	1.90051823217403e-07	2.9661987453841e-06
Zm00001d020957	6.74745467719728	-4.41278	1.10237333161479	4.00298	6.25485877101688e-05	0.000490647350352226
Zm00001d033972	20.5075482223484	-4.43575	0.666023492117543	6.66004877280591	2.73736729528888e-11	9.76428412980411e-10
Zm00001d016291	63.1319821152898	-4.47087	0.398735061069085	11.2126445473831	3.53471852305522e-29	1.05181130788018e-26
Zm00001d043859	14.4691929667869	-4.51378	0.77610513179765	5.81593469493108	6.02960045061463e-09	1.34742504140958e-07
Zm00001d006252	76.4173487211971	-4.62143	0.484146751625328	9.54550503420018	1.35446033472468e-21	1.80183061587051e-19
Zm00001d032724	7.76424236336802	-4.6292	1.09799086182513	4.21606345632835	2.48603832829491e-05	0.000219359175943775
Zm00001d011269	31.666006190704	-4.65057	0.566384219695197	8.21097890600031	2.19392428697593e-16	1.65526692942962e-14
Zm00001d042795	98.2828064705145	-4.77032	0.383480984035148	12.4395099654879	1.59479299716514e-35	8.1968735524749e-33
Zm00001d019252	13.0994353759595	-4.777	0.935930717534001	5.10400537498487	3.32538821523609e-07	4.87702039478367e-06
Zm00001d045042	56715.151920694	-4.81211	0.150083230588663	32.0629241141269	1.45009992426816e-225	3.27940097873244e-221
Zm00001d029929	22.6717917981343	-4.84442	0.703909099353642	6.88216288241814	5.89505514024357e-12	2.38918767019011e-10
Zm00001d020726	9.05433966605325	-4.85081	1.07257350271224	4.52258760562432	6.10881894931556e-06	6.47987525979228e-05
Zm00001d030305	9.22521617833022	-4.87012	1.08771243218064	4.47739257303767	7.55602280477499e-06	7.83850714357735e-05
Zm00001d031547	42.9869969743925	-4.9303	0.558627465528161	8.82573790275762	1.08740422846214e-18	1.08333245051416e-16
Zm00001d016969	19.9781580606077	-4.98829	0.792441540788107	6.29483	3.07727581182874e-10	8.99129101867016e-09
Zm00001d032570	90.4275899383717	-4.99442	0.422965053254398	11.8081175873375	3.54407150159771e-32	1.3818823622178e-29
Zm00001d008880	15.5639512080775	-5.05113	0.879871559070888	5.74076058940004	9.42522616794141e-09	2.01276194322941e-07
Zm00001d026164	396.248719149596	-5.08867	0.249821435229225	20.3692331441464	3.13549277140474e-92	1.1818194837553e-88
Zm00001d031923	5.73988152297871	-5.09354	1.24407986315253	4.09422172836588	4.23588805090066e-05	0.00034821740556568
Zm00001d003794	5.86873589596435	-5.13432	1.23534081164988	4.15619713365481	3.23588643368388e-05	0.000274595015751448
Zm00001d007437	27.9971566141718	-5.16753	0.691559206415304	7.4722843432393	7.88144702689363e-14	4.29491384369155e-12
Zm00001d044366	39.1684903803637	-5.16976	0.634264242207464	8.15080624527592	3.61505926274856e-16	2.66301515397585e-14
Zm00001d023884	17.6807607705519	-5.23596	0.888176781448863	5.89517323162136	3.74288504706674e-09	8.83563103751715e-08
Zm00001d032405	17.7044100546253	-5.24668	0.876418873585744	5.98650233793718	2.14401508495551e-09	5.37548793195885e-08
Zm00001d004948	6.64874471760303	-5.3078	1.23646583385509	4.29271722513804	1.76499732526315e-05	0.000163119797755726
Zm00001d026166	12.5955922915074	-5.34206	1.07122900737142	4.98685319432753	6.13706618394787e-07	8.431941175576e-06
Zm00001d031862	19.3128339515344	-5.3688	0.91271012048915	5.88226062089939	4.0470041243608e-09	9.46463270655837e-08
Zm00001d015707	7.17780118386383	-5.4225	1.23851331850823	4.37823395198579	1.19644878531228e-05	0.000116627971033781
Zm00001d008558	20.3600752204025	-5.43731	0.912283555632619	5.96010648975213	2.52073612585979e-09	6.21662458956589e-08
Zm00001d047139	465.703660556168	-5.44134	0.227313437408986	23.9376109675453	1.24375175666338e-126	1.40637229884711e-122
Zm00001d032651	7.40222148005845	-5.46249	1.23098444852523	4.43749647813121	9.10112105845432e-06	9.16392932933858e-05
Zm00001d004245	21.2557791062597	-5.51116	0.872749966238641	6.31470189631461	2.70682734011581e-10	7.98108217688646e-09
Zm00001d009786	7.79278440763033	-5.54027	1.25434474875994	4.41686604771548	1.00142245702272e-05	9.95917716163978e-05
Zm00001d032598	86.2371320231652	-5.54168	0.47993526902038	11.5467256354991	7.66867239774264e-31	2.75280994087222e-28
Zm00001d003920	7.74384590640685	-5.54558	1.2684252799959	4.37201686681028	1.23104012425263e-05	0.000119331214787713
Zm00001d049254	4.00080250508405	-5.59054	1.36591962339676	4.09287369815373	4.26059818111872e-05	0.000349867203580246
Zm00001d036755	4.04434065325657	-5.60845	1.2710140577956	4.41258	1.0214556453954e-05	0.000101272334154393
Zm00001d043071	15.1563439201225	-5.61077	1.08050491011972	5.19272713792622	2.0723580241597e-07	3.20782865957369e-06
Zm00001d001977	41.128639043989	-5.73131	0.688909534941106	8.31938849252689	8.84182941823959e-17	6.96717673496475e-15
Zm00001d018655	9.01906139274068	-5.7547	1.22489676420575	4.69811296863108	2.62576193567379e-06	3.08636206732135e-05
Zm00001d020329	59.2238491905762	-5.77792	0.590320930155913	9.78775856483951	1.27081737071679e-22	1.92882784152753e-20
Zm00001d012262	34.4089768512361	-5.80306	0.760890551746194	7.62666307050901	2.40908137810249e-14	1.40778747715214e-12
Zm00001d038035	60.5966634538957	-5.80815	0.584197311067451	9.94210929354052	2.72984583928508e-23	4.50623822302423e-21
Zm00001d038443	71.3278575156795	-5.85009	0.554275812040906	10.5544765587759	4.84331511564711e-26	1.0844710033699e-23
Zm00001d039388	4.93263349353757	-5.86752	1.30761348391602	4.48719567821838	7.21667874299237e-06	7.51751219589002e-05
Zm00001d029712	4.9105048923554	-5.886	1.28772301325657	4.57085780880739	4.85731793725489e-06	5.28677557282253e-05
Zm00001d032808	65.0424049201703	-5.91375	0.587006807374505	10.0744182201828	7.16837602370527e-24	1.28660971250869e-21
Zm00001d018083	5.2093102247231	-5.95561	1.23750435957461	4.81260107223003	1.48978484774184e-06	1.85724100600746e-05
Zm00001d009421	19.522184532728	-5.98907	1.08172760652051	5.5365744858752	3.0844469610839e-08	5.76979307302859e-07
Zm00001d014704	5.40207127553151	-6.00571	1.23732798748154	4.8537737459327	1.21133933047315e-06	1.54858332157435e-05
Zm00001d032879	30.3903794223058	-6.03539	0.879354910525738	6.86343360442783	6.72247773313163e-12	2.69554670097113e-10
Zm00001d003138	5.77142648080611	-6.09968	1.23492511439657	4.93931016044644	7.83994268483213e-07	1.04911422377206e-05
Zm00001d007421	5.77282702524212	-6.09989	1.23660593981549	4.93277097486336	8.10711940504368e-07	1.08294450883085e-05
Zm00001d039259	42.1346660377649	-6.10092	0.773051208655274	7.89199454884547	2.97394722521347e-15	1.96654434205271e-13
Zm00001d035628	600.485465383246	-6.10804	0.429378202257698	14.2253238970679	6.38082314303523e-46	7.90241235711142e-43
Zm00001d043383	11.4867378408265	-6.11505	1.21645764406474	5.02693546932646	4.98379966504076e-07	7.00924312343885e-06
Zm00001d051182	5.85814325005524	-6.13523	1.24073961843011	4.94481288958432	7.62170342810244e-07	1.02232991118942e-05
Zm00001d013433	6.32794055914509	-6.23099	1.24164421155077	5.01833771533057	5.21204949024669e-07	7.29353531763472e-06
Zm00001d025697	222.234559083949	-6.25781	0.398732882544988	15.6942294097526	1.65641851377683e-55	3.7459904689063e-52
Zm00001d033700	23.6206303216912	-6.2619	1.05123190024354	5.95672949021646	2.5733566381486e-09	6.31883391658312e-08
Zm00001d012801	73.0596273804643	-6.30443	0.629860967722097	10.0092385291881	1.38816865971107e-23	2.41487955687429e-21
Zm00001d030096	6.65515816068317	-6.30781	1.23084750272531	5.1247733119716	2.97895935951862e-07	4.4321819681259e-06
Zm00001d043259	112.43791913955	-6.32799e-05	0.222951992743479	0.000283827605698692	0.999773538338524	0.999817748718746
Zm00001d007430	6.91602752262238	-6.35423	1.23948020909313	5.1265243641814	2.95139878226165e-07	4.39696201981866e-06
Zm00001d020888	113.959271351191	-6.36114	0.540844565479951	11.7614916313066	6.1635654344215e-32	2.36252597117699e-29
Zm00001d010103	50.4489663602155	-6.36596	0.760720753528539	8.36832561835986	5.84427108165766e-17	4.70349432425936e-15
Zm00001d032917	6.98657739552929	-6.38143	1.23429356583646	5.17010442272254	2.33963223891518e-07	3.57263896577088e-06
Zm00001d019705	7.02311282152176	-6.38443	1.22872514575468	5.19597524473042	2.03649359852394e-07	3.16096792934927e-06
Zm00001d026446	26.4586960494458	-6.42888	1.06099520932514	6.05928926727558	1.36724321210012e-09	3.56634431852874e-08
Zm00001d030848	7.43460563053287	-6.46106	1.23167785867494	5.24573938562453	1.55656804396509e-07	2.4755123990345e-06
Zm00001d007315	7.37734214779424	-6.46828	1.28742698784266	5.02419544664348	5.05547337397154e-07	7.09680511187873e-06
Zm00001d047959	7.76958686179714	-6.52987	1.29015676567363	5.06129718257273	4.16413552872888e-07	5.96024841659516e-06
Zm00001d021982	7.8201277321497	-6.53266	1.23738131547282	5.27942281134159	1.29591456436143e-07	2.09187065474901e-06
Zm00001d033382	15.4067069964005	-6.53892	1.24021253765454	5.27242046402977	1.34636190248627e-07	2.16670343271809e-06
Zm00001d036165	28.5305738622576	-6.54289	1.05188983627352	6.22012625621542	4.96754989375522e-10	1.38692766478117e-08
Zm00001d036467	7.99216072621195	-6.58013	1.25129647173257	5.25865077157513	1.45116179366326e-07	2.31940878803609e-06
Zm00001d039405	15.7675795177571	-6.58304	1.23014897867266	5.35141983955284	8.72667933899853e-08	1.46404935646478e-06
Zm00001d029400	8.15154696699581	-6.59542	1.23421826647031	5.34380734704833	9.10143007547886e-08	1.5190320380587e-06
Zm00001d000101	16.2879176971995	-6.62593	1.20996222713826	5.47614280789369	4.34696918416271e-08	7.82821965342007e-07
Zm00001d006390	16.6209370322388	-6.65711	1.22077156860134	5.45319913782323	4.94716143745868e-08	8.77002252792615e-07
Zm00001d002044	16.6720392543803	-6.6588	1.20955175238147	5.50518038705967	3.68790455964126e-08	6.77513904275281e-07
Zm00001d051104	8.71086213420681	-6.68979	1.23060899391552	5.43615883705493	5.44414276806283e-08	9.55153519780767e-07
Zm00001d003006	8.65359865146817	-6.69722	1.2565375823878	5.32989741196161	9.82682600547717e-08	1.62332848877915e-06
Zm00001d000194	8.87905302205694	-6.71847	1.22962439832302	5.46383748791926	4.65950136059066e-08	8.30375281873583e-07
Zm00001d040027	352.48515381127	-6.73871	0.641979565070057	10.4967667299963	8.93896018906265e-26	1.94379408341973e-23
Zm00001d036653	9.32035864467445	-6.7967	1.22341943986179	5.55549584115954	2.76824806315605e-08	5.24321021342328e-07
Zm00001d021451	9.33512499658067	-6.79771	1.22179207937184	5.56372432147178	2.64077016704176e-08	5.03125672516001e-07
Zm00001d005832	9.31719802870653	-6.80329	1.28155000834955	5.30864532609232	1.10443007117943e-07	1.80728553254145e-06
Zm00001d007643	18.8398693527584	-6.83726	1.20939478732258	5.65346	1.57252231122202e-08	3.14434943132502e-07
Zm00001d043084	139.416918845147	-6.84208	0.565340798853105	12.1025755343567	1.02348831075491e-33	4.62923762954448e-31
Zm00001d031171	9.59843592029599	-6.84493	1.22827828404187	5.57278058054072	2.50705253185839e-08	4.79810578089346e-07
Zm00001d030161	9.95058321188826	-6.88566	1.24897336891359	5.51305585278949	3.52656255999282e-08	6.51578531815667e-07
Zm00001d003199	10.1728769665091	-6.91449	1.23745426832936	5.5876739774984	2.30131162610873e-08	4.44442036075567e-07
Zm00001d037146	10.2026897801155	-6.92827	1.21900377933846	5.6835523891675	1.31925286431777e-08	2.68058432403831e-07
Zm00001d000211	56.0608457853146	-6.92917	0.862359402313311	8.03513201658736	9.34781995862193e-16	6.56524684360978e-14
Zm00001d042693	10.3347047690691	-6.93801	1.23127311827307	5.63482349851321	1.75237719313548e-08	3.47936876407013e-07
Zm00001d011867	10.2634358419704	-6.94152	1.25232575792341	5.54290420309938	2.97495638163684e-08	5.59722450671524e-07
Zm00001d039753	10.3547137716234	-6.95151	1.22048902512676	5.69567881651232	1.22882016727168e-08	2.5194712677107e-07
Zm00001d003153	116.307945962953	-6.96828	0.743258581536422	9.37531660013123	6.89684693831381e-21	8.52307068360475e-19
Zm00001d041588	21.1031007289967	-6.99935	1.21025585020412	5.78336295484273	7.32218427321569e-09	1.59991495013307e-07
Zm00001d047257	22.0806673647481	-7.07111	1.2125815764202	5.83145344328708	5.49466434442754e-09	1.23915609174826e-07
Zm00001d015935	11.2658167033308	-7.07181	1.21913442321654	5.80068247285188	6.60455596537156e-09	1.45861360504763e-07
Zm00001d032146	11.4220423281467	-7.09239	1.22940983620859	5.76893914639182	7.97721015002533e-09	1.72967025448536e-07
Zm00001d033007	11.4789462837894	-7.09667	1.21598303866897	5.83615842924337	5.34181054730175e-09	1.20922667967701e-07
Zm00001d023982	11.7412161901647	-7.12446	1.2241533921777	5.81991179125284	5.88786919656075e-09	1.31835803841803e-07
Zm00001d023481	11.6621836333398	-7.12526	1.25931379217819	5.65805125253733	1.53101419933157e-08	3.06677467828905e-07
Zm00001d010117	11.8209302372338	-7.14001	1.21736352806015	5.86513951918267	4.48755197940559e-09	1.03981545096575e-07
Zm00001d019912	11.9964833743598	-7.15228	1.23062264983821	5.81191981555224	6.17604234943491e-09	1.3760709136204e-07
Zm00001d016318	23.4630545102292	-7.15651	1.20465833804399	5.94069275940485	2.83820108973119e-09	6.89429835061986e-08
Zm00001d015278	12.2622358598513	-7.19722	1.22767986987514	5.86245375190523	4.56076662505385e-09	1.0524667063836e-07
Zm00001d043159	75.1645303820691	-7.3552	0.859386634118706	8.55866760883583	1.14179390704994e-17	1.00083989178041e-15
Zm00001d045457	14.6395552571689	-7.45033	1.21664649953297	6.12366287371628	9.14482826468536e-10	2.44167994339858e-08
Zm00001d035488	15.2167973922541	-7.49724	1.21912147633065	6.14971115861861	7.76241791385759e-10	2.09233708130977e-08
Zm00001d019127	15.5925156828189	-7.5335	1.23789820426768	6.08571837024684	1.15970140067019e-09	3.0567187850998e-08
Zm00001d004588	16.1616346610819	-7.58356	1.2238965079607	6.19624252411802	5.78270020862314e-10	1.59677369008562e-08
Zm00001d023296	16.2363861672968	-7.59313	1.21440995283193	6.25252603424074	4.03866392956792e-10	1.15175768937173e-08
Zm00001d017318	16.3656000673784	-7.60219	1.23610022143482	6.15014368114923	7.74127858210554e-10	2.08912905888206e-08
Zm00001d018463	33.859425087837	-7.68884	1.25423330312832	6.13030753924288	8.77093614976653e-10	2.3529622897624e-08
Zm00001d037904	66.4009357292808	-7.76679	1.04533612509116	7.42994536229774	1.08642546520402e-13	5.82215921696421e-12
Zm00001d013369	18.3405114125452	-7.77584	1.22180774207049	6.36420901788498	1.96298675944872e-10	5.96679375872752e-09
Zm00001d041253	18.3974153681879	-7.77947	1.21107659832404	6.42359705601015	1.3309121912096e-10	4.1687782831309e-09
Zm00001d026207	22.9839426922751	-8.09286	1.24135246912397	6.51939005804389	7.0593859608984e-11	2.3374526135537e-09
Zm00001d044731	22.9877847984872	-8.09404	1.21645532842895	6.65379529522818	2.85629877001634e-11	1.01052830286983e-09
Zm00001d018767	44.9336360854098	-8.09853	1.20411923590952	6.72569	1.74768132637233e-11	6.46870919736664e-10
Zm00001d007644	23.0899075565325	-8.1017	1.21069831008199	6.69175472970574	2.20510240697983e-11	8.00455713223897e-10
Zm00001d034172	46.0749191934586	-8.13253	1.20978932049088	6.72226956953498	1.78915549550388e-11	6.61139730895755e-10
Zm00001d006253	23.7966855548474	-8.14948	1.20688662630295	6.75248088311134	1.45338218157795e-11	5.48718498103262e-10
Zm00001d003169	24.5157464899382	-8.18679	1.22950687659917	6.65859442614165	2.76458651088447e-11	9.84584629033893e-10
Zm00001d032809	26.7782588119846	-8.31734	1.20341766535369	6.91143054589814	4.79790429724164e-12	1.96566314641521e-10
Zm00001d010099	27.7118123080225	-8.37072	1.22396937980017	6.83899747905246	7.97492888004803e-12	3.17522916588532e-10
Zm00001d003168	28.0165793452301	-8.38295	1.20297336143406	6.96852877373903	3.20272483897111e-12	1.36402301757687e-10
Zm00001d033409	28.3568032271425	-8.40326	1.21187288306805	6.9341125589724	4.08779089102447e-12	1.69004371116122e-10
Zm00001d021001	28.8550128054027	-8.42863	1.21493854119884	6.93749310584108	3.99118794670728e-12	1.65312665594844e-10
Zm00001d015722	33.0985151587055	-8.62019	1.22716400265645	7.02448165590461	2.1486240219007e-12	9.36245322837849e-11
Zm00001d035209	33.9231814309577	-8.65651	1.22921808978207	7.04228926178234	1.89106723194902e-12	8.33654687144776e-11
Zm00001d044821	34.2058617203375	-8.66985	1.20468478525648	7.1967785437668	6.1651772127573e-13	2.96649963120226e-11
Zm00001d040572	73.5355082481911	-8.81158	1.20301262310717	7.32459204325413	2.39626548189065e-13	1.22605302879993e-11
Zm00001d011508	40.7800222707651	-8.92231	1.32734214289134	6.72193591862241	1.79325822392006e-11	6.61574791744733e-10
Zm00001d035913	41.7784064807162	-8.96142	1.20719110705887	7.42336535208954	1.14181241212395e-13	6.0901150236281e-12
Zm00001d030114	43.7951334664713	-9.0277	1.19861140968871	7.53180068743583	5.00453094942048e-14	2.78077315531067e-12
Zm00001d013294	43.9646454814555	-9.03524	1.21741040644682	7.42168591212888	1.1563878564155e-13	6.13889938329496e-12
Zm00001d026321	44.7097983945968	-9.05733	1.20191062307966	7.53577932374058	4.85426902646255e-14	2.70392349836085e-12
Zm00001d022628	52.1324387620955	-9.27847	1.19750647758291	7.74815810960747	9.32350070831271e-15	5.82461239001359e-13
Zm00001d040573	54.8758733314179	-9.35475	1.2110190519698	7.72468960364222	1.12126228666452e-14	6.84952731384325e-13
Zm00001d038138	77.5023842280983	-9.85006	1.20104663580677	8.2012320085894	2.37935816285609e-16	1.78176108784737e-14

### Sheet: 23DAP
Gene ID	baseMean	log2FoldChange（sweet-wx/wx）	lfcSE	stat	P-value	FDR
Zm00001d044975	242.691564874413	11.2415	1.22141733973212	-9.20364	3.46011885526802e-20	3.98902273743041e-18
Zm00001d042140	826.504079067027	10.5749	1.04842611983255	-10.0864	6.34309600595806e-24	1.17482456844777e-21
Zm00001d004500	129.682851903618	10.3364	1.20804230709908	-8.5563	1.16549475628007e-17	9.33883670670373e-16
Zm00001d013214	104.557457301465	10.0252	1.2226229090584	-8.19977	2.40852589032109e-16	1.61973366124093e-14
Zm00001d010105	202.340250913394	10.0158	1.22022050381475	-8.2082	2.24524035136353e-16	1.51443137251971e-14
Zm00001d032339	93.7301514706036	9.86919	1.1995240184026	-8.22759	1.91013523460301e-16	1.31189713559543e-14
Zm00001d038068	80.1118985768575	9.64355	1.22090502702201	-7.89869	2.81855578331097e-15	1.62469608366568e-13
Zm00001d040787	64.1128902278093	9.32153	1.29572601574215	-7.19406	6.28917562064529e-13	2.5467779986398e-11
Zm00001d041908	58.6765463960662	9.19429	1.24322273649012	-7.39553	1.40847263632494e-13	6.36516953807966e-12
Zm00001d037410	49.2593826273591	8.93808	1.32401572250562	-6.75073	1.47100522204039e-11	4.72142528369667e-10
Zm00001d042980	45.2619054359792	8.81703	1.20549527726493	-7.31403	2.59249219580145e-13	1.11793804687652e-11
Zm00001d041416	238.530263889632	8.79892	0.939703123548997	-9.36351	7.71340476440607e-21	9.68289411425109e-19
Zm00001d038849	39.6735806167722	8.63043	1.24500504327449	-6.93205	4.14798848523673e-12	1.48774520337157e-10
Zm00001d029025	416.307578197612	8.5918	0.640427023246278	-13.4157	4.89016016673143e-41	4.41992236509854e-38
Zm00001d029356	36.9858876623297	8.52369	1.24077388912567	-6.86966	6.43566631695382e-12	2.2167731112483e-10
Zm00001d038886	35.2149578983516	8.45643	3.90790729776909	-2.16393	0.0304698274510298	0.0762285452926781
Zm00001d050598	34.7742909030793	8.44208	1.22949973862573	-6.86627	6.59028318077008e-12	2.25969709791625e-10
Zm00001d045227	34.6211325210507	8.43352	1.21527728221276	-6.93959	3.93243867395741e-12	1.414926501222e-10
Zm00001d021300	31.2929069585296	8.28799	1.3378120287333	-6.19518	5.82172940098887e-10	1.35896485066885e-08
Zm00001d018086	30.7887567008578	8.25827	1.27492436959033	-6.47746	9.32821721471794e-11	2.60544371055336e-09
Zm00001d040153	30.6172905358435	8.25823	1.29216698285647	-6.39099	1.6481510916776e-10	4.37108240229425e-09
Zm00001d024207	26.5411628162746	8.04879	2.55183484223991	-3.15412	0.00160984015496657	0.00672112831640295
Zm00001d014619	24.9531424751117	7.9587	1.20784254062935	-6.58918	4.42254668524772e-11	1.32888118217896e-09
Zm00001d040089	23.8686594404857	7.89189	1.26137630619513	-6.25657	3.93525413355467e-10	9.54088008603018e-09
Zm00001d051968	23.1344785498593	7.84726	1.21412665833348	-6.46329	1.024476201515e-10	2.82995895469841e-09
Zm00001d050569	22.5766457769267	7.81602	1.89856210877365	-4.11681	3.84148802720444e-05	0.000276969570717012
Zm00001d004950	21.5692812851665	7.74771	1.23609684315635	-6.26788	3.65990210153129e-10	8.95012423010833e-09
Zm00001d024210	87.8399888822062	7.7352	1.94708212075936	-3.97271	7.10591397997328e-05	0.000475748836419189
Zm00001d044963	20.8497877813571	7.70052	1.23676978287422	-6.22632	4.77530065376011e-10	1.13462348656534e-08
Zm00001d008862	40.0861014017487	7.67281	1.27660542005943	-6.01032	1.85153644293563e-09	3.93948375372632e-08
Zm00001d044984	19.6499987138415	7.61863	1.2134457779201	-6.27851	3.4183788264731e-10	8.4049714867232e-09
Zm00001d044703	19.3416424491551	7.58501	1.25967852432234	-6.02139	1.72928700747944e-09	3.70730258263809e-08
Zm00001d044846	18.2767408224621	7.50409	1.22211750745052	-6.14024	8.23994003597626e-10	1.88260551115187e-08
Zm00001d014840	18.0870847812384	7.50219	1.23408459171753	-6.07916	1.2081594032811e-09	2.68168662834378e-08
Zm00001d012456	16.6458289704455	7.37021	1.24983805165035	-5.89693	3.70325432822349e-09	7.47799238610705e-08
Zm00001d029388	32.2900192775774	7.36207	2.06497971321046	-3.5652	0.000363577656262553	0.00193167193061572
Zm00001d051029	16.4278230281162	7.36085	1.37761002732864	-5.3432	9.13188368400263e-08	1.32868025578701e-06
Zm00001d023573	15.8220419567502	7.30231	3.90930708053289	-1.86793	0.0617718031683272	0.132958245798392
Zm00001d045013	15.1865067476483	7.25099	1.25778095653619	-5.76491	8.17028960054255e-09	1.51822256425871e-07
Zm00001d012245	14.9269463585442	7.22116	1.21531940689811	-5.94178	2.8194119923932e-09	5.83936144639016e-08
Zm00001d012983	28.9979072871595	7.20681	1.21935053070742	-5.91037	3.41348458681803e-09	6.94249304444107e-08
Zm00001d029389	14.7324798216806	7.19948	1.89239140663243	-3.80443	0.000142129393267694	0.000867753518042912
Zm00001d040786	14.5562007005471	7.18516	1.25045849830431	-5.74602	9.13672962168708e-09	1.68121777305897e-07
Zm00001d013213	27.0693413259185	7.10534	1.21600061508849	-5.84321	5.12051768058849e-09	1.00175945896604e-07
Zm00001d014148	12.779507427951	6.99372	3.90991317793581	-1.78872	0.0736606192290461	0.152128265432733
Zm00001d038310	254.573711433432	6.97397	0.497641982884402	-14.014	1.27935592892279e-44	2.06488046928138e-41
Zm00001d032408	44.8809307619872	6.93763	1.17312524497372	-5.91381	3.3429198611333e-09	6.81738422221733e-08
Zm00001d038303	12.0242870615869	6.91271	1.22136016396466	-5.65985	1.51509745704758e-08	2.65388698755404e-07
Zm00001d024853	11.9691808598218	6.90656	1.2382022246619	-5.57789	2.43448477790655e-08	4.09907735034102e-07
Zm00001d037668	11.9704640927263	6.88921	1.23658042138633	-5.57118	2.53023885776981e-08	4.22879269453895e-07
Zm00001d024378	11.5132747392094	6.84594	1.21867677752555	-5.61752	1.93718750184814e-08	3.3388778635973e-07
Zm00001d040260	11.5103289092984	6.84576	1.21790842130297	-5.62091	1.89949720944853e-08	3.28142499577209e-07
Zm00001d022453	21.6610835762463	6.78498	1.21121232667509	-5.60181	2.12127455100011e-08	3.61753356636969e-07
Zm00001d048087	20.9952109725749	6.74326	1.24292923727806	-5.42529	5.78591981821905e-08	8.87567170485252e-07
Zm00001d005249	10.1649357165827	6.67355	1.23758164246023	-5.39241	6.95190242638798e-08	1.04306233218236e-06
Zm00001d021685	52.4238369145571	6.67064	1.79632822271842	-3.71348	0.000204424694610284	0.00118623020015767
Zm00001d008958	10.1240710014516	6.6577	3.9107384879956	-1.70242	0.0886773785863506	0.175968564726195
Zm00001d029581	19.4896992159544	6.63304	1.21966656856736	-5.4384	5.37601629551498e-08	8.32600851360222e-07
Zm00001d045142	9.93864402304346	6.63079	2.06463036691792	-3.21161	0.00131993094482103	0.00567018243900684
Zm00001d011886	9.81064834122815	6.62196	1.27077709406172	-5.21095	1.87873663665755e-07	2.50011384227997e-06
Zm00001d019584	9.72584000889256	6.60223	1.22116325600216	-5.40651	6.4263904953966e-08	9.75878492163855e-07
Zm00001d046202	9.65884218866437	6.60003	1.32754819682671	-4.97159	6.6405985310211e-07	7.66348132824069e-06
Zm00001d042228	9.77810867956578	6.5956	1.27311935480749	-5.18066	2.21102260252716e-07	2.88121492080183e-06
Zm00001d014134	18.8431224260175	6.58063	2.18113895416638	-3.01706	0.00255239113249992	0.00991981940659926
Zm00001d029648	9.49434638717486	6.56665	2.21607624732216	-2.96319	0.0030447146159137	0.01155304306653
Zm00001d028756	18.6398183994209	6.56536	1.85759249790796	-3.53434	0.000408794986214022	0.00212690110718214
Zm00001d004488	9.48340040025234	6.56327	3.91100713879287	-1.67815	0.0933169592418438	0.182640971072213
Zm00001d018252	35.136502198099	6.55761	1.12034086214707	-5.85323	4.82121172777586e-09	9.48955576662225e-08
Zm00001d013855	133.490155308665	6.53466	0.575861227315941	-11.3476	7.6201062223752e-30	2.60884727576954e-27
Zm00001d037140	9.22574643961527	6.51863	1.22600792859824	-5.31696	1.05516114530342e-07	1.50901400248583e-06
Zm00001d048495	105.552924322968	6.47785	1.85533785513989	-3.49147	0.00048037905160508	0.00243815028078805
Zm00001d047547	31.971736373106	6.46326	1.0994224923079	-5.87877	4.13314691845059e-09	8.26483077604509e-08
Zm00001d005745	47.4543115484538	6.44792	0.869470977351218	-7.41592	1.20786240718323e-13	5.53607686667592e-12
Zm00001d020260	8.55495504148482	6.41495	1.2228245089714	-5.24601	1.55428026453491e-07	2.12336861290392e-06
Zm00001d031158	31.1454756513121	6.404	1.21102	-5.2881	1.23596659873702e-07	1.73789055787565e-06
Zm00001d040839	16.375168894259	6.37097	1.22257076137506	-5.21113	1.8769716752435e-07	2.50011384227997e-06
Zm00001d043535	16.1886335178466	6.35108	1.22380992712211	-5.1896	2.10746033655407e-07	2.76345520298238e-06
Zm00001d023811	7.82600331285917	6.287	3.91190195707326	-1.60715	0.10802238528761	0.20430080178743
Zm00001d039682	7.75297830016757	6.28675	1.25489025746283	-5.0098	5.44870039999931e-07	6.41912587269992e-06
Zm00001d005885	15.4280465700524	6.2846	1.21455147520047	-5.17442	2.28619093332345e-07	2.9688948465159e-06
Zm00001d053366	7.81592189248045	6.28088	1.79450999991472	-3.50005	0.000465166225293345	0.00236998783015297
Zm00001d025436	7.77131577745478	6.27864	1.24955776911767	-5.02469	5.04245848988135e-07	5.98172715050541e-06
Zm00001d025186	7.67548039319992	6.26778	1.25305205976196	-5.00201	5.67348334566518e-07	6.65963790538443e-06
Zm00001d005746	7.6823449183848	6.24624	1.24773178786215	-5.00607	5.55513287294706e-07	6.53089398528157e-06
Zm00001d004869	7.48513462033269	6.22427	1.22628342103481	-5.07572	3.86026516016991e-07	4.71749873224441e-06
Zm00001d052822	7.28123463199592	6.18136	2.20026290007394	-2.80937	0.00496383921211657	0.0173626796961279
Zm00001d043024	14.3229427260494	6.17408	1.32338704143562	-4.66536	3.08071526452848e-06	3.00180431726112e-05
Zm00001d020789	7.17244099401163	6.16421	1.22722134498593	-5.0229	5.08979013969871e-07	6.02456249327565e-06
Zm00001d044685	14.066086795875	6.15984	1.28348848965796	-4.7993	1.592230478426e-06	1.69228785938448e-05
Zm00001d044806	7.09494308704399	6.14097	1.2356126618462	-4.96998	6.69588612662582e-07	7.71153123941065e-06
Zm00001d042122	13.8712282527817	6.13583	1.24755101872416	-4.9183	8.72982614512448e-07	9.8090080345715e-06
Zm00001d023570	6.96431194285933	6.13264	1.29020221108275	-4.75324	2.00179250936384e-06	2.06446844096692e-05
Zm00001d024475	101.530103440508	6.11151	0.608616679331193	-10.0416	1.00003079515406e-23	1.80773566778409e-21
Zm00001d005219	6.95939314840023	6.11111	1.2335247286002	-4.95419	7.26338146491485e-07	8.30163720694062e-06
Zm00001d005158	50.1467308422685	6.09551	0.761099056571861	-8.00882	1.15811740216946e-15	7.11109261397311e-14
Zm00001d029154	13.4394157366371	6.08527	1.92993037185604	-3.1531	0.00161544023069002	0.00674099491277411
Zm00001d010032	6.80366830056257	6.08515	3.89269256779325	-1.56322	0.117999785628833	0.21869448458572
Zm00001d040332	6.54410791145852	6.03567	1.23112691359664	-4.90256	9.45953760579133e-07	1.05658779901365e-05
Zm00001d021273	6.54324334491472	6.03139	1.31941535573069	-4.57126	4.84802597188928e-06	4.52295602232907e-05
Zm00001d020206	6.48778501287001	6.02542	1.27172201995603	-4.738	2.15839591625773e-06	2.20983752259899e-05
Zm00001d021732	12.8062975054785	6.01191	1.32948471688852	-4.52199	6.12622599794344e-06	5.55713378761661e-05
Zm00001d025192	6.4858120483219	5.99747	1.25174656617137	-4.79128	1.65719965671303e-06	1.75309379415205e-05
Zm00001d027948	12.5867198370652	5.98896	1.38961235508786	-4.30981	1.63395230284689e-05	0.000131250573178558
Zm00001d033019	12.3918102989994	5.9779	1.23147459251433	-4.85426	1.20836376042485e-06	1.31713398603762e-05
Zm00001d034216	6.31719548283594	5.97566	1.23005599839891	-4.85804	1.18552078491938e-06	1.29661314888859e-05
Zm00001d045132	6.28160169244348	5.94887	1.29123963884317	-4.6071	4.08325074570006e-06	3.8766862962117e-05
Zm00001d047325	22.5523354450931	5.94835	1.06947120654481	-5.56195	2.66771142173052e-08	4.43885178832274e-07
Zm00001d045334	101.312485730616	5.94831	0.588923445142114	-10.1003	5.506421760937e-24	1.03685921758444e-21
Zm00001d032138	12.1482914129651	5.94754	1.22468912764645	-4.85637	1.19556730718492e-06	1.30543830681679e-05
Zm00001d048634	44.9716959101806	5.94708	1.02373797199198	-5.80918	6.277824733997e-09	1.20113232590513e-07
Zm00001d038580	6.19429343037997	5.94522	1.25632822374623	-4.73222	2.22075934711021e-06	2.25935516466917e-05
Zm00001d002005	12.1355722049274	5.9373	1.38580707721167	-4.28436	1.83266669704173e-05	0.000145250567121554
Zm00001d028505	12.0418846201208	5.9267	1.24008527908163	-4.77927	1.75933961750147e-06	1.85346312333347e-05
Zm00001d021688	12.0285372591427	5.92625	1.77086932316242	-3.34652	0.000818326609998125	0.00380784762757776
Zm00001d036072	6.12476844660151	5.91886	1.2461512752691	-4.74971	2.03705925660913e-06	2.09605605475137e-05
Zm00001d044812	5.97493525858584	5.89783	3.84508634110086	-1.53386	0.125063592520529	0.2288208045825
Zm00001d009583	128.964656698089	5.88919	0.561358163929893	-10.491	9.50494839819602e-26	2.06513282697728e-23
Zm00001d040242	5.84416858175976	5.86658	1.23443212708281	-4.75245	2.00966408357503e-06	2.07164095038601e-05
Zm00001d045145	11.3513369791572	5.84006	1.28426529534827	-4.5474	5.43135507727669e-06	4.99092717877772e-05
Zm00001d017462	5.74604986541515	5.83443	1.23499576362297	-4.72425	2.30961412958562e-06	2.3339910944596e-05
Zm00001d052744	20.2858054321899	5.81317	1.17045882941547	-4.96657	6.81464770456883e-07	7.84430868733761e-06
Zm00001d024827	11.1014834320988	5.80863	1.23784475378915	-4.69253	2.69842469186891e-06	2.67076672525054e-05
Zm00001d022457	5.57840616529208	5.7964	2.10830489608575	-2.74932	0.00597195999921941	0.0202568656934984
Zm00001d052518	30.4564053261056	5.78545	1.16111749418465	-4.98266	6.27158512122861e-07	7.27851758599289e-06
Zm00001d021682	10.8710709745631	5.7707	1.27296617016538	-4.53327	5.80776019937513e-06	5.29375350807101e-05
Zm00001d029777	59.3332785067036	5.76204	0.714828723566974	-8.06073	7.58404159841872e-16	4.7339503855765e-14
Zm00001d048947	5.42451874936111	5.75473	1.25366225760789	-4.59033	4.425363596767e-06	4.16127822857042e-05
Zm00001d024885	5.25087509059696	5.73067	1.25818086404509	-4.55472	5.2454551149205e-06	4.84923958790213e-05
Zm00001d052363	5.1842959367295	5.70355	1.23924624623358	-4.60244	4.17575979007539e-06	3.94958008440953e-05
Zm00001d022419	48.3664100622287	5.70331	0.735600233529796	-7.75327	8.95555744010917e-15	4.8997524435038e-13
Zm00001d025358	5.13833759223902	5.67408	1.2457760854247	-4.55466	5.24711930979851e-06	4.84923958790213e-05
Zm00001d037998	5.0811501271067	5.66709	1.24089905351296	-4.56692	4.94935783721024e-06	4.60418648372181e-05
Zm00001d002231	5.04666473471855	5.66328	1.2383902526084	-4.5731	4.80571819168469e-06	4.49090191312271e-05
Zm00001d017033	5.04513767035351	5.65731	1.80422419780156	-3.13559	0.0017150777375411	0.00708654669336111
Zm00001d037281	4.96382936693107	5.65025	1.25514872007596	-4.50166	6.742613633234e-06	6.03390485768537e-05
Zm00001d045972	27.2757562796414	5.63119	0.902636737583934	-6.2386	4.41511960710706e-10	1.05570415494382e-08
Zm00001d008548	45.2443312816667	5.63046	0.754616710950969	-7.46136	8.56367242592347e-14	4.04821636268131e-12
Zm00001d000214	4.87749397023044	5.61765	1.24153387599602	-4.52476	6.0462984390062e-06	5.49345233324423e-05
Zm00001d044768	26.9860610756028	5.61489	0.919509074192459	-6.1064	1.01900940595055e-09	2.29566665372469e-08
Zm00001d034895	4.89756058060525	5.60917	2.07409598315755	-2.70439	0.0068429431735205	0.0226388204903176
Zm00001d034946	9.81490828193072	5.60412	1.29496198407189	-4.32763	1.50721136339575e-05	0.000122418935899678
Zm00001d002623	9.46558436275411	5.58697	1.26768407056987	-4.40722	1.04703836143539e-05	8.9043578528393e-05
Zm00001d029114	48.8970712778177	5.50136	1.40101424962676	-3.9267	8.61207700871953e-05	0.000563726802111896
Zm00001d046184	118.754409498447	5.49182	0.659116257082634	-8.3321	7.9420770428736e-17	5.78900557615393e-15
Zm00001d017918	8.86824	5.48953	1.23061740467906	-4.46079	8.16572347192675e-06	7.18539487065594e-05
Zm00001d051765	8.98607172690374	5.48934	1.23431555985931	-4.44728	8.69652576291562e-06	7.57345807320503e-05
Zm00001d044177	8.83755874876172	5.45976	1.25780922973464	-4.34069	1.42037747181112e-05	0.000116033439454244
Zm00001d002100	4.37445457104215	5.44374	1.27916044211892	-4.25571	2.08384026796184e-05	0.000161976108341471
Zm00001d038450	4.28070045015448	5.43105	1.24602918616232	-4.35868	1.30846769697319e-05	0.000107984426883879
Zm00001d039993	8.54961148158291	5.41347	1.22948443177677	-4.40304	1.06745249187571e-05	9.05751276996751e-05
Zm00001d052102	4.29401083416351	5.40372	1.26315642722475	-4.27795	1.8862537518737e-05	0.00014866337557495
Zm00001d003187	23.4790806618721	5.39961	0.982607486080644	-5.49519	3.90293971122341e-08	6.23256718832539e-07
Zm00001d037073	8.40577346643948	5.38439	1.25682703451393	-4.28412	1.83465915791765e-05	0.000145357497658861
Zm00001d045384	8.37631516732952	5.37924	1.22542127927517	-4.38971	1.13501663839796e-05	9.5590145215208e-05
Zm00001d039722	4.1327046940455	5.36633	3.75248111984229	-1.43007	0.152695682358842	0.266866086981236
Zm00001d042063	89.5656191221722	5.3609	0.702967235772691	-7.62611	2.4194530025513e-14	1.25389816618461e-12
Zm00001d009772	8.23584933320759	5.35893	1.22905729894122	-4.3602	1.29946260932883e-05	0.000107319653217815
Zm00001d019660	3.94235892117826	5.32061	1.25832034210464	-4.22835	2.35414596684664e-05	0.000179775266656701
Zm00001d029359	65.4242554433678	5.30836	0.696359504298895	-7.62302	2.47817595698069e-14	1.27555498687781e-12
Zm00001d018621	29.3397801668995	5.28905	0.869498289140589	-6.08287	1.18047674903182e-09	2.62281736687543e-08
Zm00001d037087	21.0841429733497	5.28348	1.04859430151561	-5.03863	4.68881553679155e-07	5.62060879943459e-06
Zm00001d030002	7.68262252671328	5.27634	1.25748592543251	-4.19595	2.71735085851926e-05	0.000204466400263407
Zm00001d038469	7.64920565637939	5.26957	1.28436736291204	-4.10285	4.08086504910963e-05	0.000292455523785859
Zm00001d016760	3.8456589703796	5.26258	3.71357555115323	-1.41712	0.156447916805978	0.272056112678765
Zm00001d006535	3.74459	5.2509	1.29277448994836	-4.06173	4.8710083915198e-05	0.000342455835764721
Zm00001d046235	7.50152026781205	5.24332	1.26345944458062	-4.14997	3.32515172827379e-05	0.000244421367768622
Zm00001d017592	13.7662	5.22563	1.12575730140475	-4.64188	3.45256583459568e-06	3.32967040540009e-05
Zm00001d024843	20.7887401766238	5.22539	0.900316541305629	-5.80394	6.47728369308961e-09	1.23199244384725e-07
Zm00001d010284	13.9566881980876	5.22538	1.07103351540432	-4.87882	1.06724476381909e-06	1.17924022901008e-05
Zm00001d041822	84.4485758262139	5.21336	1.3991097177703	-3.7262	0.000194389443461898	0.00113440698978953
Zm00001d027281	13.1315537406964	5.20636	1.67293143011391	-3.11212	0.00185750582378691	0.00759051436788518
Zm00001d028230	39.5580678109642	5.18096	0.966370121507005	-5.36126	8.26456945895238e-08	1.2165876970325e-06
Zm00001d007363	3.55861324671371	5.1508	3.67333468486732	-1.40221	0.160851753598597	0.277281524589099
Zm00001d010652	7.06582893234365	5.13414	1.28476873712302	-3.99616	6.43777639915607e-05	0.000434881899896355
Zm00001d048949	127.489438996111	5.12244	0.687915843098222	-7.44632	9.59807397344562e-14	4.4809520558673e-12
Zm00001d052190	32.0084154784877	5.11687	0.831013392274774	-6.15738	7.39568498643295e-10	1.70872083796972e-08
Zm00001d032091	25.2067709032742	5.09935	0.811282186224952	-6.28554	3.26712128129458e-10	8.08585678774725e-09
Zm00001d044802	18.7679870348103	5.075	0.892774537282613	-5.68453	1.31173893414839e-08	2.3327077429554e-07
Zm00001d047674	125.812800073171	5.07326	0.470709082226131	-10.7779	4.37698212374573e-27	1.09891431186843e-24
Zm00001d002618	42.7580495851364	5.06278	0.807655294020489	-6.26849	3.64556061763326e-10	8.92471156186794e-09
Zm00001d011551	18.4129307496033	5.05046	0.941383911823496	-5.36493	8.09794690725574e-08	1.19442124985625e-06
Zm00001d031257	52.7304642629184	5.04352	1.35756318315535	-3.71512	0.000203103272543346	0.00117947097054471
Zm00001d023774	211.638572006557	4.96785	0.494851369730106	-10.0391	1.02629069320903e-23	1.84048130982152e-21
Zm00001d009971	11.5366669875607	4.96522	1.15991870094998	-4.28066	1.86337032710304e-05	0.000147270779682477
Zm00001d025927	11.4407602814559	4.94212	1.06477683183578	-4.64146	3.45952820086191e-06	3.33496157110391e-05
Zm00001d029705	22.5059945420779	4.92868	0.884047836742184	-5.57513	2.47348599310616e-08	4.14928652562931e-07
Zm00001d007365	187.062596195076	4.92549	0.365915893599607	-13.4607	2.66319396453516e-41	2.61641438359289e-38
Zm00001d024458	11.1722588895686	4.92478	1.0739702744809	-4.58558	4.52717564321591e-06	4.25170660158382e-05
Zm00001d013311	6.14268115844592	4.92021	1.24155582044767	-3.96294	7.40330987013815e-05	0.000493612244985664
Zm00001d010617	11.3661683284492	4.91317	1.1314865625014	-4.34223	1.41046808050441e-05	0.000115390791987971
Zm00001d036610	16.6346166427387	4.88518	1.10366814747032	-4.42631	9.58589217247196e-06	8.2421164204405e-05
Zm00001d017992	10.676908706159	4.85198	1.21384436541363	-3.9972	6.40964023735785e-05	0.00043324029555291
Zm00001d042936	5.73571908818509	4.85002	1.26021120247023	-3.84858	0.000118804719557718	0.000742603442081934
Zm00001d034330	10.8516958531086	4.84583	1.10684535175103	-4.37806	1.19741183075728e-05	9.99509336083915e-05
Zm00001d045092	32.4213400251866	4.83822	1.39648567965078	-3.46457	0.000531076279518014	0.00265608667817376
Zm00001d047686	5.7599482252943	4.83488	1.24474787558011	-3.88423	0.000102655881311453	0.000654333510328232
Zm00001d023769	11.8572865500624	4.82648	1.74047949238946	-2.77307	0.00555296348701859	0.0190250388588354
Zm00001d031880	41.9414594735028	4.81306	0.644563619718153	-7.46716	8.19410154415434e-14	3.88163351135663e-12
Zm00001d041082	15.7736422382048	4.81291	1.18965361663274	-4.04564	5.21811542999401e-05	0.000364252506197543
Zm00001d031191	15.4918716513552	4.80503	0.985601527774866	-4.87523	1.0868322840617e-06	1.19912413528605e-05
Zm00001d037205	118.50734392165	4.80491	0.45028246140159	-10.6709	1.39312430353625e-26	3.21214660843929e-24
Zm00001d048513	29.6873986855894	4.78468	0.958432940222119	-4.99219	5.96974755457785e-07	6.97478881816138e-06
Zm00001d003272	87.4399802264999	4.78015	0.502621214943124	-9.51045	1.89846097077177e-21	2.54314570250402e-19
Zm00001d003188	115.347596630591	4.77309	0.449084756915272	-10.6285	2.19636763451215e-26	5.01304273428652e-24
Zm00001d044079	51.0713926186958	4.77213	0.614222320213943	-7.76939	7.886687940914e-15	4.34652684665592e-13
Zm00001d021698	5.48367307995945	4.76173	1.29841102040627	-3.66735	0.000245074161918866	0.00138477013321298
Zm00001d048208	5.49002328209223	4.74764	1.29240742598743	-3.67349	0.000239260618865831	0.00136042600500562
Zm00001d021816	72.8242096323049	4.73766	0.572100110174244	-8.28117	1.21969457117703e-16	8.61256829072383e-15
Zm00001d048950	51.7995002329966	4.72558	0.805908166638891	-5.86366	4.52760833593213e-09	8.97000184618209e-08
Zm00001d039432	5.26081487925218	4.72209	1.2947161859015	-3.6472	0.000265111778739824	0.00147876221979883
Zm00001d028313	13.9148493042803	4.71053	1.78122235932173	-2.64455	0.0081800303354737	0.0262775043304469
Zm00001d024960	33.0415347916768	4.69514	1.0768518045742	-4.36006	1.30028405955207e-05	0.000107348259443327
Zm00001d039711	265.33933550319	4.69428	0.425478320272208	-11.0329	2.6502835635894e-28	7.98477432038214e-26
Zm00001d025831	9.61489712863559	4.68474	1.11128380490736	-4.21561	2.49105235583254e-05	0.000188821935700745
Zm00001d018117	14.5254360855175	4.68359	0.919696044836225	-5.09254	3.53290642705935e-07	4.36465574772188e-06
Zm00001d034025	24.181057610874	4.67626	0.770987158070161	-6.06529	1.31717432010353e-09	2.90086461374847e-08
Zm00001d032363	47.1539184882821	4.67492	0.551326955945026	-8.4794	2.26351744717291e-17	1.75159041905202e-15
Zm00001d044966	5.18082968468432	4.67216	1.24028715745056	-3.767	0.000165222871837989	0.000987143313604229
Zm00001d021572	63.5995307938791	4.66421	0.673833714865778	-6.9219	4.45625845629249e-12	1.59073643093815e-10
Zm00001d003191	259.469138007775	4.64208	0.358166236079199	-12.9607	2.04378906223309e-38	1.48972444032964e-35
Zm00001d009765	4.97376915558628	4.6401	1.28341062959767	-3.61544	0.0002998332098434	0.00163910327795562
Zm00001d026268	23.1640920789884	4.63504	0.701829554880173	-6.60423	3.99596820240378e-11	1.20712429814861e-09
Zm00001d038281	51.6274881978517	4.6301	0.526169444066548	-8.79963	1.37263700898673e-18	1.23570142848862e-16
Zm00001d039032	4.90479837080998	4.62339	1.31124733932746	-3.52595	0.000421968178056499	0.00218287384417689
Zm00001d032342	9.18827157325204	4.61352	1.07556670752623	-4.28939	1.79166134080817e-05	0.000142600844159568
Zm00001d022517	116.256628336871	4.61019	0.456350847398905	-10.1023	5.39638289957365e-24	1.02467788234257e-21
Zm00001d004664	9.19141657290467	4.58556	1.08450203707799	-4.22827	2.35499552710141e-05	0.000179775266656701
Zm00001d009573	4.66797993040015	4.55122	1.26567717191302	-3.59588	0.000323299181380444	0.00174683603598099
Zm00001d017381	59.4905771172269	4.54786	0.657095518644741	-6.92116	4.47973174005666e-12	1.59659335013123e-10
Zm00001d040563	26.0708501360688	4.53879	0.658735607045681	-6.89016	5.57313137488716e-12	1.9524104891e-10
Zm00001d046234	1637.4424138913	4.52553	0.223785210804836	-20.2227	6.18435489033703e-91	6.98708415510278e-87
Zm00001d045456	8.55334924287448	4.52339	1.10021482450847	-4.11137	3.93316875777359e-05	0.000282857674254144
Zm00001d042178	4.61130678831994	4.52048	1.2427801858798	-3.6374	0.000275408498249082	0.00152902467480006
Zm00001d036370	12.4569857229791	4.51145	1.16338575906473	-3.87786	0.000105378223922338	0.000669231688518594
Zm00001d025225	12.8825369583465	4.50113	0.923060510069971	-4.87632	1.08085786581121e-06	1.19369815913344e-05
Zm00001d003051	54.6147188113008	4.48899	0.483022928151405	-9.29354	1.4924462558467e-20	1.8130814837157e-18
Zm00001d020787	24.4049972483343	4.46123	0.696897272286239	-6.40155	1.53803174437037e-10	4.11213855495833e-09
Zm00001d031202	24.3451344448826	4.46095	0.746196316387099	-5.97825	2.25546568495755e-09	4.72769040976817e-08
Zm00001d045455	167.033389776677	4.44924	0.327421155660178	-13.5887	4.6708468181168e-42	5.02583117629368e-39
Zm00001d051746	25.4021012343385	4.44645	0.696529633668266	-6.38371	1.72843057209942e-10	4.55724821553775e-09
Zm00001d016636	12.0471832226454	4.42091	0.907697729964261	-4.87047	1.113348700084e-06	1.22479197795024e-05
Zm00001d007718	19.9987385122969	4.41559	0.910542534864289	-4.8494	1.23835234567826e-06	1.34592638782809e-05
Zm00001d049704	8.02088663475745	4.41219	1.11190521335454	-3.96813	7.24380125627427e-05	0.000483976739168461
Zm00001d033793	43.6552842627605	4.41103	0.507304018166933	-8.69504	3.46722114948312e-18	2.93428198852886e-16
Zm00001d018191	478.93305255953	4.40461	0.509239853219172	-8.64938	5.17809128132262e-18	4.31534207215777e-16
Zm00001d011654	51.4681472462038	4.39703	0.5035840889445	-8.73148	2.51369189685628e-18	2.17622153645075e-16
Zm00001d010205	113.957566394615	4.39408	0.390935876777776	-11.2399	2.59681881330941e-29	8.26446731063936e-27
Zm00001d052405	172.421782284764	4.39246	0.399172692923941	-11.0039	3.65883968812711e-28	1.07370313757039e-25
Zm00001d033427	7.89271844333161	4.39216	1.07652208515931	-4.07995	4.50446869793496e-05	0.00032017293079125
Zm00001d036060	4.24722169999719	4.38415	2.42581831333901	-1.80729	0.0707174251222749	0.147587599340808
Zm00001d039698	34.4174586594135	4.3741	0.636453725708606	-6.87262	6.30350689685647e-12	2.17789054803316e-10
Zm00001d038135	42.3981698721816	4.3704	0.614721564419293	-7.10956	1.16415102566913e-12	4.52756567573487e-11
Zm00001d044967	170.861452398213	4.36621	0.72618023979761	-6.01257	1.8260703248024e-09	3.89263066596557e-08
Zm00001d044744	57.8598855069132	4.36566	0.455022098305948	-9.59438	8.44198523605673e-22	1.17750060736999e-19
Zm00001d034782	61.931351776253	4.36551	0.582440884896241	-7.49519	6.62015918083913e-14	3.18274716702641e-12
Zm00001d046995	587.324501624662	4.36164	0.390387314479003	-11.1726	5.55298180672184e-29	1.74271079034287e-26
Zm00001d044373	2277.61735593408	4.35786	0.30689413066669	-14.1999	9.17849927764145e-46	1.72831141397989e-42
Zm00001d016306	34.4171327507632	4.35044	0.548737126696127	-7.92809	2.22547513717949e-15	1.29792192588878e-13
Zm00001d016764	15.4136179208429	4.35038	0.809969876845487	-5.37104	7.82857189018239e-08	1.16148660821117e-06
Zm00001d042022	45.4678581663121	4.34783	0.609468964216699	-7.1338	9.76352040395181e-13	3.82994552124269e-11
Zm00001d028598	11.8770075732033	4.34782	0.973398960779101	-4.46664	7.94584848191103e-06	7.01619352470737e-05
Zm00001d044775	18.976387595209	4.32764	0.715011149233341	-6.05254	1.42576700725217e-09	3.12176659843702e-08
Zm00001d039837	75.1837900234193	4.32447	0.408664198887224	-10.582	3.61269779575035e-26	8.08242766265099e-24
Zm00001d028303	176.274717480666	4.32078	0.398710701946225	-10.8369	2.30194900894571e-27	6.04823718676014e-25
Zm00001d004705	113.268422587983	4.32021	0.445716328692149	-9.69274	3.23718864176539e-22	4.62958952843866e-20
Zm00001d047753	84.9555951173833	4.31934	0.494919581833636	-8.72736	2.60682460341412e-18	2.24823697476128e-16
Zm00001d025337	7.50806832637321	4.31147	1.13975613321521	-3.7828	0.000155075787534709	0.000934923291124411
Zm00001d014205	28.978645331866	4.29622	0.881281504150079	-4.87497	1.0882532202248e-06	1.19952047630242e-05
Zm00001d049288	17.9406925798065	4.29424	0.940326534673548	-4.56675	4.9533588106427e-06	4.60601216811862e-05
Zm00001d047879	14.6866724894532	4.28884	0.80776088442016	-5.30954	1.09901675224911e-07	1.56381502102147e-06
Zm00001d008205	29.1639120042895	4.2861	0.604391605127117	-7.09159	1.32576597785031e-12	5.12085607444541e-11
Zm00001d016470	6.88612532190292	4.2832	2.60228008860066	-1.64594	0.0997760560363106	0.192350461752109
Zm00001d037939	1062.44026433113	4.27858	0.274448858082207	-15.5897	8.55031958277695e-55	2.14670023658253e-51
Zm00001d005779	186.048067333101	4.25877	0.433279132723365	-9.82915	8.43256420901299e-23	1.3140842818404e-20
Zm00001d009328	613.567579570918	4.25816	0.290487302470707	-14.6587	1.18568216547223e-48	2.67916742110105e-45
Zm00001d023840	7.24702074885417	4.25791	1.10564098736798	-3.85108	0.000117597098515607	0.000736073140736473
Zm00001d028965	29.269640929813	4.25651	0.575508005755962	-7.3961	1.40245479595474e-13	6.35067506400667e-12
Zm00001d012427	10.7681253523367	4.25013	0.900165407732912	-4.7215	2.34114331358172e-06	2.36057448967838e-05
Zm00001d043420	14.2616537503348	4.24411	0.982562763008131	-4.31943	1.56431533248801e-05	0.000126556638929106
Zm00001d018284	7.1337143406438	4.24011	1.08273288856267	-3.91612	8.9986156398281e-05	0.000585467086085677
Zm00001d035024	100.725918308217	4.23658	0.422594091774961	-10.0252	1.18161683010481e-23	2.05383183792678e-21
Zm00001d005530	25.0630763451552	4.23589	0.62894009355752	-6.73497	1.63961441915052e-11	5.21813062184861e-10
Zm00001d008634	7.05168775865879	4.23283	1.08362894772792	-3.90616	9.37751621254955e-05	0.000605931816810894
Zm00001d016457	10.469961705829	4.23001	0.91817854579925	-4.60696	4.08599529560152e-06	3.87766273412062e-05
Zm00001d034427	10.7330144390964	4.21445	0.984860782951504	-4.27923	1.87538494307555e-05	0.000147961585802148
Zm00001d006649	54.0053878304939	4.21004	0.583796202767874	-7.21149	5.53420373105273e-13	2.25316878390752e-11
Zm00001d037426	7.00374090851155	4.19554	1.08762157193303	-3.85754	0.000114533607326972	0.000718689639311375
Zm00001d038863	10.5918433322223	4.19539	0.894532080665646	-4.69004	2.73149856319385e-06	2.69877313222249e-05
Zm00001d035119	13.9430238024729	4.1941	0.793875579900656	-5.28307	1.27037429467953e-07	1.78183597533077e-06
Zm00001d024866	28.3906533707579	4.18592	0.699232887580727	-5.98645	2.14468338206026e-09	4.51642737195093e-08
Zm00001d029313	29.8377163418867	4.17682	0.748532607752002	-5.58	2.40512307565231e-08	4.05568365801788e-07
Zm00001d027932	33.265742766615	4.17637	0.949530880341035	-4.39835	1.09078564597519e-05	9.22777703349135e-05
Zm00001d032292	66.7907708549822	4.16923	0.51760350954561	-8.05487	7.95631970893312e-16	4.95264463204002e-14
Zm00001d043737	104.878232799054	4.16808	0.365359867932068	-11.4081	3.80760902029564e-30	1.32364205265539e-27
Zm00001d017457	214.328789271512	4.15248	0.384027970188376	-10.813	2.98894594027256e-27	7.76301407659755e-25
Zm00001d014510	9.41773651224273	4.15042	2.77193026779037	-1.4973	0.134314124426285	0.241617861279861
Zm00001d010388	6.84725500718034	4.14805	1.07940215107593	-3.84291	0.000121583744561645	0.000757459689030862
Zm00001d017761	20.1740227641941	4.14735	0.663314596005942	-6.25246	4.0403651385722e-10	9.76655900997616e-09
Zm00001d052389	13.6434258493106	4.14477	0.923259154913411	-4.48928	7.14635674390791e-06	6.35994789229394e-05
Zm00001d002760	6.70634617185627	4.14381	1.14979893645766	-3.60394	0.000313428943899606	0.00170123478653747
Zm00001d032903	6.4816505392423	4.13109	1.22694382741788	-3.36698	0.000759975454810759	0.003579821842173
Zm00001d025354	6.8147182444989	4.13044	1.14100397456233	-3.62	0.000294600932721473	0.0016184786471613
Zm00001d006720	6.70785769511267	4.1296	1.07790469233926	-3.83114	0.000127551225059756	0.000788765046921252
Zm00001d038048	6.8408091483562	4.12759	1.08477964642473	-3.805	0.000141804890186454	0.000866240415964618
Zm00001d033517	6.4591524220086	4.12691	1.2633753922292	-3.26657	0.00108858480720504	0.00483349622786504
Zm00001d026412	9.94441940363815	4.12515	0.897023244741189	-4.59871	4.25117503002621e-06	4.01586751582242e-05
Zm00001d004921	36.0882031760256	4.12382	0.573701472686269	-7.18809	6.57053324254153e-13	2.64177525175211e-11
Zm00001d028838	1084.52769551775	4.12256	0.465934352904556	-8.84793	8.91559167302965e-19	8.53630124761771e-17
Zm00001d048444	233.319906345046	4.12086	0.304484239891278	-13.5339	9.86272987368737e-42	1.01299201920836e-38
Zm00001d032265	29.1050291829376	4.11266	0.644933987501712	-6.37687	1.80739284809368e-10	4.73780148439963e-09
Zm00001d004624	9.61858237184941	4.10938	1.06613675893251	-3.85446	0.000115984860296438	0.000727190317219288
Zm00001d050247	29.5420917232521	4.10678	0.568035157359916	-7.2298	4.83723495112384e-13	1.98370528050080e-11
Zm00001d002432	66.895779578519	4.10195	0.516535893930515	-7.94127	2.00119163432875e-15	1.18374152275635e-13
Zm00001d037493	49.4509712829566	4.09917	0.618921216195977	-6.62309	3.51761292336123e-11	1.07121269024623e-09
Zm00001d039762	47.937897241323	4.09525	1.93308977643696	-2.1185	0.0341327551066989	0.0836874711795755
Zm00001d041553	13.2387179905293	4.08779	0.988170576897839	-4.13672	3.52299062377475e-05	0.000257206772648834
Zm00001d027509	6.44701407310409	4.08214	1.08737438637313	-3.75412	0.000173949406337661	0.0010319140944095
Zm00001d034418	61.5097948176468	4.07627	0.476814058261523	-8.54898	1.24179700619802e-17	9.91506895832172e-16
Zm00001d021684	19.0966772068238	4.07166	0.669117945183779	-6.08511	1.16409202347537e-09	2.58895899236707e-08
Zm00001d034506	18.7250008847034	4.06281	0.785604113759966	-5.17158	2.32127794235784e-07	3.00410059481775e-06
Zm00001d020673	45.3100155218851	4.05865	0.748426431258659	-5.4229	5.86381633272879e-08	8.98906335511124e-07
Zm00001d037623	6.53400718185713	4.05731	1.08300524911703	-3.74634	0.000179430663058512	0.00105970080043652
Zm00001d003190	33271.1165321313	4.04572	0.231726558379063	-17.459	2.93992184818109e-68	1.6607618520375e-64
Zm00001d051496	155.794842338914	4.04183	0.406159283449177	-9.95133	2.48823168864595e-23	4.19582710721223e-21
Zm00001d035162	12.4643270262341	4.03816	0.969660522272562	-4.1645	3.12029014585876e-05	0.000231258960892819
Zm00001d051691	9.37892640034767	4.03668	0.912751528427323	-4.42254	9.75482052741924e-06	8.36190912889094e-05
Zm00001d014804	52.8145929946956	4.02624	0.444517357684844	-9.05756	1.33403941849282e-19	1.42188465567282e-17
Zm00001d027355	561.937571676523	4.02459	0.540754585328748	-7.44255	9.87597783214024e-14	4.6011875277328e-12
Zm00001d033020	12.6138820379084	4.02021	0.797535431433875	-5.04079	4.63611319252266e-07	5.5658083587699e-06
Zm00001d048705	16.2058934137462	4.01827	1.03943078040591	-3.86584	0.000110708379112625	0.000698761601795772
Zm00001d008987	42.9994005613908	4.01643	0.486170045136544	-8.26138	1.44001803386128e-16	1.00738846727955e-14
Zm00001d030090	195.868382677796	4.01517	0.349218708568125	-11.4976	1.35660252561583e-30	4.7896547920024e-28
Zm00001d012335	56.5368033656457	4.01285	0.454531916480382	-8.82853	1.06061992114105e-18	9.85112402820558e-17
Zm00001d026182	6.16247117814706	4.00763	1.09512089229293	-3.65953	0.000252676481699915	0.00141815146062873
Zm00001d037743	84.7571614061826	4.00556	0.453723751558194	-8.8282	1.06376095896715e-18	9.85112402820558e-17
Zm00001d053352	21.610793783667	3.99797	0.630729372412134	-6.33865	2.31784163096604e-10	5.92465492005753e-09
Zm00001d044352	6.10115816324947	3.98441	1.08583578220999	-3.66944	0.000243079384725489	0.00137556267900254
Zm00001d021285	45.2037999855395	3.98063	0.596124910024362	-6.6775	2.4304954127323e-11	7.59605454302893e-10
Zm00001d041786	6.0833748849644	3.97014	1.35047413974821	-2.93981	0.00328411475145627	0.0123064439343128
Zm00001d008891	5.9793645087978	3.96414	1.18613696264917	-3.34206	0.000831597395399651	0.00385609988640478
Zm00001d047055	233.778519377287	3.96147	0.3152147051321	-12.5675	3.18532191989156e-36	1.84552651543256e-33
Zm00001d048703	20.8459946900416	3.95656	0.955406652602388	-4.14123	3.45446348679481e-05	0.000252775443483211
Zm00001d027852	5.9723644509715	3.94851	1.08359166792951	-3.64391	0.000268528034744209	0.00149523397562349
Zm00001d039367	46.5129174035313	3.94823	0.455858888722937	-8.66107	4.67337519089245e-18	3.92563516034966e-16
Zm00001d010521	95.4440647399779	3.94546	0.841686496738284	-4.68756	2.7648056392016e-06	2.72334560694853e-05
Zm00001d022195	6.03783520683465	3.94245	1.27482031148263	-3.09255	0.00198443546492641	0.0080315786791111
Zm00001d014244	3.14890320297027	3.93886	2.23412262952976	-1.76304	0.0778929104828035	0.159138174074993
Zm00001d053828	316.371560073818	3.93801	0.30012660223555	-13.1212	2.49054876065855e-39	2.00987284985145e-36
Zm00001d030023	38.4011617739055	3.93712	0.770928995289938	-5.10697	3.27357205459524e-07	4.08897922308646e-06
Zm00001d033961	141.698477405622	3.9305	0.521194038310328	-7.54134	4.65167739305406e-14	2.32029365062802e-12
Zm00001d033316	141.999275975252	3.92797	0.364407757482398	-10.7791	4.32278041291541e-27	1.09750051921614e-24
Zm00001d028473	11.6016627908713	3.92677	1.48975829720278	-2.63584	0.00839283748927021	0.0268428246153644
Zm00001d000203	17.4158591944326	3.92251	0.717660588520066	-5.4657	4.61096398550903e-08	7.24543409016426e-07
Zm00001d050011	137.988046348292	3.91856	0.318784329557546	-12.2922	9.97612308335394e-35	4.79618036577587e-32
Zm00001d044518	29.1266648545869	3.91717	0.554814409527971	-7.06033	1.66112956989092e-12	6.32965999346632e-11
Zm00001d013879	74.4926659258031	3.9123	0.628732977748942	-6.22251	4.89255512105332e-10	1.15640350957449e-08
Zm00001d029218	8.63754149638451	3.91103	0.923365325043542	-4.23563	2.27913131055603e-05	0.000174810764064236
Zm00001d028361	14.4554886672643	3.90818	0.80233151687231	-4.87103	1.11019681573641e-06	1.2219194957808e-05
Zm00001d002847	264.827111874818	3.90735	0.397758744987394	-9.82342	8.92616230281368e-23	1.38147646160533e-20
Zm00001d012848	8.43585830405636	3.90128	0.915746720540439	-4.26022	2.04224028288637e-05	0.000159446953465013
Zm00001d014102	139.061919510457	3.89274	0.510214065723836	-7.62961	2.3546238770837e-14	1.22310531325479e-12
Zm00001d025959	138.716110684617	3.89098	0.452769839001034	-8.59373	8.41892621594347e-18	6.89253828896589e-16
Zm00001d043651	84.977320236358	3.88492	0.49628512933404	-7.828	4.95688945483729e-15	2.77242262676989e-13
Zm00001d008793	11.2716570707037	3.88218	0.799514823152369	-4.85567	1.19981625699408e-06	1.30844826945166e-05
Zm00001d041580	80.4442326618437	3.86652	0.372108039852132	-10.3908	2.72932005692018e-25	5.81808641567626e-23
Zm00001d026542	16.4554711479358	3.86278	0.701228370964162	-5.50858	3.61731138618559e-08	5.83417331065308e-07
Zm00001d020702	19.5274787389322	3.85948	0.611370770187683	-6.31283	2.73979306840768e-10	6.88635864001557e-09
Zm00001d014487	5.57683545686296	3.85801	1.08679232472246	-3.54991	0.000385367659172005	0.00202506223875596
Zm00001d026137	84.2871844516002	3.85731	0.340023525498534	-11.3443	7.92000254575091e-30	2.6710504108028e-27
Zm00001d032358	8.20010838570079	3.85236	0.903609312302339	-4.2633	2.01428471876378e-05	0.000157545093475896
Zm00001d031934	5.66839711658341	3.85215	1.0869063704343	-3.54414	0.000393893316859223	0.00206362471313494
Zm00001d013261	16.5911090585212	3.8454	0.662508417278193	-5.8043	6.46336890061767e-09	1.23038149686906e-07
Zm00001d039019	16.7766602405397	3.84337	0.798198791788788	-4.81505	1.471602316029e-06	1.57444725061512e-05
Zm00001d003791	5.46710039941571	3.83625	1.09954083249969	-3.48895	0.000484913454194109	0.00245950716295625
Zm00001d018288	5.60192916051597	3.83622	1.09670396326724	-3.49795	0.000468846365513156	0.00238670604173874
Zm00001d045539	194.249967624507	3.83511	0.281068416989125	-13.6448	2.16922315894085e-42	2.45078832497138e-39
Zm00001d004524	32.9121731823076	3.83442	0.636713706932295	-6.0222	1.72065479439474e-09	3.69229968985218e-08
Zm00001d043318	16.3460945540218	3.83336	0.818289929941979	-4.6846	2.80501813696773e-06	2.7581457712325e-05
Zm00001d020968	5.42565482515131	3.83005	1.08706521628197	-3.5233	0.000426216128319476	0.00219981261660733
Zm00001d003064	79.0187423109954	3.81881	0.495279872375568	-7.7104	1.25424881062711e-14	6.74785860117383e-13
Zm00001d009936	18.9724810366123	3.8158	0.663547360436981	-5.7506	8.89254379859683e-09	1.64297563101467e-07
Zm00001d052818	12.6563374545048	3.8111	1.62147010835223	-2.3504	0.0187532718676916	0.0514383261862539
Zm00001d014748	15.9163221121977	3.80566	0.957907161902964	-3.9729	7.10042470191323e-05	0.000475522218626056
Zm00001d017788	5.21645725194475	3.79958	1.19160053028328	-3.18864	0.00142945153161945	0.00607140729482577
Zm00001d024522	72.5803627094877	3.79496	0.392741231287216	-9.66274	4.34090803530536e-22	6.16900364564528e-20
Zm00001d028577	66.934868722178	3.79064	0.435841285153133	-8.69729	3.39901760730722e-18	2.88737600957571e-16
Zm00001d040361	86.7440889655324	3.78888	0.363301357189818	-10.429	1.82756315043989e-25	3.93291589974665e-23
Zm00001d032694	21.4518173946344	3.78217	0.595528747535857	-6.35095	2.13996070190579e-10	5.51363192933447e-09
Zm00001d000237	174.495740048997	3.77899	0.295450012493071	-12.7906	1.84998167394753e-37	1.22947605601525e-34
Zm00001d048383	5.26815618250716	3.77115	1.09095348712426	-3.45674	0.00054674239507992	0.00272358711623145
Zm00001d026657	37.2381280855378	3.76924	0.496555183582161	-7.59078	3.17985373664859e-14	1.61465112434408e-12
Zm00001d012613	18.6305807990007	3.76664	0.647389424507761	-5.8182	5.94861796249897e-09	1.14298445136587e-07
Zm00001d002733	64.9923768661153	3.76576	0.524757325293687	-7.17619	7.16800232200441e-13	2.86669345961083e-11
Zm00001d008283	10.4420088308933	3.76538	0.847056345788548	-4.44526	8.7787189819924e-06	7.63231758819162e-05
Zm00001d016087	5.37796256180439	3.76472	1.14777778414151	-3.28	0.00103805492482763	0.00464749139714783
Zm00001d046651	28.7846555785342	3.76358	0.722064274402697	-5.21225	1.8656831908056e-07	2.48860551236383e-06
Zm00001d000179	39.0353189758769	3.75811	0.509100698175826	-7.38186	1.56098024985683e-13	6.99839478685811e-12
Zm00001d053562	10.6244138717717	3.74984	0.840325566021603	-4.46236	8.10608466583876e-06	7.13815623964508e-05
Zm00001d036840	5.13566327157442	3.74432	1.09518082298432	-3.41891	0.000628735093673064	0.00306117176829058
Zm00001d029970	67.2731245353615	3.73123	0.552897029263829	-6.7485	1.49380102873247e-11	4.78779121209063e-10
Zm00001d017639	5.01920707794259	3.72978	1.1165637053031	-3.34041	0.00083656153964973	0.00387620763965354
Zm00001d003060	12.5117262204248	3.72854	0.910770827570884	-4.09383	4.24308378735072e-05	0.000302928029254271
Zm00001d041927	4.99355917528742	3.72528	1.13365593620618	-3.28607	0.00101594316393418	0.00456205320593339
Zm00001d051814	12.8831032940259	3.72184	0.729075738362908	-5.10487	3.31014565632911e-07	4.13009670074062e-06
Zm00001d005658	134.369805542766	3.72182	0.405485658866555	-9.17866	4.3647347889913e-20	4.95605765286671e-18
Zm00001d009907	197.471827117038	3.72151	0.402580916588376	-9.24412	2.37187946784016e-20	2.82078886606927e-18
Zm00001d028630	2385.34195193129	3.72081	0.337676459385199	-11.0189	3.09967478967342e-28	9.21582257203428e-26
Zm00001d037695	20.4370924199076	3.71666	0.586463235135593	-6.33741	2.33657900576529e-10	5.95906763140774e-09
Zm00001d040264	5.17832075689338	3.70792	1.11122731333244	-3.33678	0.000847558771255436	0.00392126085079604
Zm00001d043386	5.01276121911844	3.70286	1.10133640072691	-3.36215	0.000773373409821814	0.00363535376915617
Zm00001d028816	27.7084572105147	3.70145	0.835567561254956	-4.42987	9.42917361543587e-06	8.11972587707274e-05
Zm00001d023446	9.97675089749589	3.69917	0.813297841222516	-4.54836	5.40665153117297e-06	4.97632171072849e-05
Zm00001d030346	25.1213604543079	3.69408	0.640990337863823	-5.76308	8.2590615572838e-09	1.5321983164892e-07
Zm00001d030216	14.7498191681435	3.67866	0.687102900620421	-5.35388	8.60898278029981e-08	1.25980574482054e-06
Zm00001d017821	44.3014783031747	3.67316	0.531002189756197	-6.91742	4.59950825944107e-12	1.6315618309314e-10
Zm00001d008266	490.252843272399	3.67215	0.415753722254956	-8.83252	1.0234355662982e-18	9.63564585669759e-17
Zm00001d015884	19.2380987507665	3.67126	0.680240288988282	-5.397	6.77643905603594e-08	1.02080277940125e-06
Zm00001d037487	7.34964613634279	3.66577	0.976246533886022	-3.75496	0.000173369385251906	0.00102949143012411
Zm00001d010293	17.8638342976536	3.65508	3.18459482997365	-1.14774	0.251077384620704	0.38636233879661
Zm00001d021882	92.6364828082617	3.65294	0.671432486440722	-5.44051	5.31268460317412e-08	8.2335679899398e-07
Zm00001d027471	39.387275902622	3.64273	0.51141375096592	-7.12287	1.05701242966519e-12	4.13222367832432e-11
Zm00001d017864	16.9209221519928	3.64051	0.633877315592726	-5.74325	9.28784245468474e-09	1.70485855488267e-07
Zm00001d034706	4.84009042571718	3.64012	1.16090762304799	-3.13558	0.0017151277626883	0.00708654669336111
Zm00001d016635	100.62808161533	3.63216	0.380765865170284	-9.53908	1.4410016988283e-21	1.94975295728888e-19
Zm00001d051699	24.1038504665669	3.63037	0.559968022499894	-6.48318	8.98109054816218e-11	2.52408858241633e-09
Zm00001d027449	342.989421177736	3.62703	0.30148893095737	-12.0304	2.45977963063681e-33	1.06886885642056e-30
Zm00001d050241	19.0959710649384	3.62653	0.631819116382067	-5.73982	9.47795892519148e-09	1.73552641712825e-07
Zm00001d051598	4.78980736171979	3.62255	1.12389106074809	-3.22322	0.00126756070061628	0.00548903825050315
Zm00001d044734	37.9028274212888	3.62255	0.526778540285609	-6.87679	6.12146925899309e-12	2.12474223312147e-10
Zm00001d023413	21.8695682789856	3.61611	0.632905756437821	-5.7135	1.10676973421435e-08	1.9927146545265e-07
Zm00001d010520	9.46573857511841	3.61341	0.798162434020787	-4.52716	5.97816612645184e-06	5.43810957299943e-05
Zm00001d039799	7.1237309079245	3.60943	0.901468326891082	-4.00395	6.22934202037734e-05	0.00042346032578955
Zm00001d030532	13.9966354034277	3.59437	0.661372245746102	-5.43471	5.4886130101031e-08	8.47714966345111e-07
Zm00001d049741	32.5751638282731	3.58997	0.468984623500074	-7.65478	1.93648336561538e-14	1.02235462919264e-12
Zm00001d022553	15.8678485066627	3.58508	0.725948247250841	-4.93848	7.87323580696577e-07	8.96239981330975e-06
Zm00001d004015	34.5471149954222	3.58256	0.546956364428339	-6.54999	5.75417174425786e-11	1.69519249978163e-09
Zm00001d009398	4.53734268713342	3.58085	1.13903147085703	-3.14377	0.00166788754305135	0.00692277496744827
Zm00001d017022	13.6886215258741	3.57916	0.683781042027615	-5.23437	1.65547041962126e-07	2.23994069471629e-06
Zm00001d028366	32.6202391661302	3.57767	0.509510535007141	-7.02178	2.19062042659891e-12	8.22246829890848e-11
Zm00001d004197	6.95456014343639	3.57439	0.903225735109715	-3.95736	7.57837299941375e-05	0.000504094543110842
Zm00001d053087	20.6187105875286	3.57325	0.61409897069205	-5.81869	5.93089969402223e-09	1.14152137552067e-07
Zm00001d024996	44.963608791709	3.57316	0.681478415602003	-5.24325	1.57773763476367e-07	2.14891860127306e-06
Zm00001d023410	566.647341635273	3.56704	0.297037276826722	-12.0087	3.19702290594981e-33	1.3630175392989e-30
Zm00001d013333	16.1148911827603	3.56655	0.668405949005934	-5.3359	9.50713367431153e-08	1.37795505134537e-06
Zm00001d051692	9.07479367308593	3.56079	0.833684995359124	-4.27115	1.94468132145796e-05	0.000152788661820807
Zm00001d039824	18.4543246993954	3.55966	0.612319035770501	-5.8134	6.12164880749485e-09	1.17423409553611e-07
Zm00001d031734	4.64998369854162	3.55041	1.1270141934764	-3.15028	0.00163115944681403	0.00679905531455634
Zm00001d036623	6.88108	3.54741	0.912798602847661	-3.8863	0.000101784392265008	0.000650011767051032
Zm00001d028419	6.75579844617783	3.53792	1.00535589684829	-3.51907	0.000433059007911738	0.00223003676909153
Zm00001d028557	883.333448614836	3.53569	0.742873848302797	-4.75948	1.94091638736567e-06	2.01826721992244e-05
Zm00001d048183	9.09467776381076	3.53184	0.845934498060372	-4.17507	2.97889439003127e-05	0.000222002300914072
Zm00001d020257	655.049815011113	3.52153	0.310903268952856	-11.3268	9.66928261535655e-30	3.14330477313767e-27
Zm00001d003676	47.6654080813286	3.51341	0.699510816736641	-5.02267	5.09588373452449e-07	6.02861721807934e-06
Zm00001d044167	6.70682294992638	3.51081	0.909180874944173	-3.86151	0.000112686825383293	0.000709267829069884
Zm00001d046765	154.936743092079	3.5092	0.419996976548698	-8.35529	6.52739315098174e-17	4.78873297531115e-15
Zm00001d021965	33.4492581112961	3.50866	0.737375506371971	-4.75831	1.95223935601453e-06	2.02631146019772e-05
Zm00001d023984	4.29920113786901	3.50804	1.28221740512882	-2.73592	0.00622068155990563	0.0209513370886313
Zm00001d037921	27.0059629154305	3.50507	0.517980788663634	-6.7668	1.31661396661383e-11	4.25002988422944e-10
Zm00001d002004	45.343719386982	3.50438	0.657240102972395	-5.33196	9.71568775233872e-08	1.40337779328537e-06
Zm00001d032013	22.0468565776483	3.49789	0.581394129478883	-6.01638	1.78356734348005e-09	3.81281813559841e-08
Zm00001d043227	28.8321905395379	3.4951	0.478259836547889	-7.30795	2.71241385337893e-13	1.16742292249429e-11
Zm00001d047664	60.4612786528969	3.49501	0.529738236454832	-6.59761	4.17836899434281e-11	1.2588590106156e-09
Zm00001d017714	8.89749891165857	3.49269	0.832179347934435	-4.19703	2.7043307849139e-05	0.000203622320612844
Zm00001d036003	75.0069013918371	3.49065	0.559486871883519	-6.23902	4.40315069207127e-10	1.05395755336909e-08
Zm00001d014945	8.72816406761004	3.48581	0.81943814428836	-4.2539	2.10080049597692e-05	0.000162902155137593
Zm00001d051309	6.78310126108969	3.4839	0.928390245029174	-3.75262	0.000174993087334301	0.00103647281819289
Zm00001d037261	23.0837919419776	3.47242	0.704282860955007	-4.93043	8.20487339593272e-07	9.27187199175457e-06
Zm00001d046667	16.6220126171609	3.47059	0.859659838846069	-4.03716	5.41010235877209e-05	0.00037521999048132
Zm00001d042876	10.7137122251596	3.46963	0.720820094542498	-4.81344	1.48351141991875e-06	1.58418828187543e-05
Zm00001d021677	128.213897311918	3.46654	0.340929400087883	-10.1679	2.75742929087177e-24	5.51388250057863e-22
Zm00001d033968	12.6179923189195	3.45918	0.742429920477765	-4.65927	3.17325600795295e-06	3.08532240773257e-05
Zm00001d009582	21.2944915339553	3.45437	0.675405497719142	-5.11452	3.14546031527009e-07	3.94421871719439e-06
Zm00001d018064	6.2488802276657	3.45427	1.02872652891062	-3.35781	0.000785631255840029	0.00368530700788069
Zm00001d020403	49.5347815281125	3.45314	0.534744124201918	-6.45755	1.06411744056795e-10	2.93587273346439e-09
Zm00001d048052	17.2133760903157	3.45309	0.693900610574116	-4.97635	6.4793171162321e-07	7.49642010962878e-06
Zm00001d024062	23.6674989642453	3.4406	0.660759834268648	-5.20703	1.91884445395545e-07	2.54449584985783e-06
Zm00001d006449	34.4731867297173	3.43924	0.504675429453775	-6.81475	9.4428551596117e-12	3.13319757983239e-10
Zm00001d024314	12.4160095143895	3.43858	0.760893380734242	-4.51913	6.2093994122936e-06	5.62580549800266e-05
Zm00001d044921	64.9637551791154	3.43784	0.433000033838758	-7.93959	2.02849730661788e-15	1.1967604475284e-13
Zm00001d017140	52.5391660244568	3.43465	0.523772049232886	-6.55753	5.47049785056585e-11	1.61583489452792e-09
Zm00001d045006	6.23974827518235	3.43461	0.931741229332576	-3.68623	0.000227602943045294	0.00130167453835775
Zm00001d051659	112.920405313855	3.43409	0.313161694127243	-10.9659	5.5767977799028e-28	1.59510534980612e-25
Zm00001d010545	13.3013759941055	3.4329	1.02948765002614	-3.33457	0.000854305624173244	0.0039469227359337
Zm00001d038969	416.342958967734	3.43222	0.344893589472882	-9.95153	2.48335311263232e-23	4.19582710721223e-21
Zm00001d050865	6.15370734123208	3.42465	0.975716859074993	-3.50988	0.000448301812621509	0.00229816747980171
Zm00001d033234	18.6543975116746	3.42282	0.723032330427882	-4.73398	2.20159056056615e-06	2.24693497319569e-05
Zm00001d029853	1123.5938881602	3.42075	0.437904271277422	-7.81165	5.64457201403678e-15	3.14925306738704e-13
Zm00001d017474	8.44183662250672	3.41846	0.804515441193531	-4.2491	2.14635748909409e-05	0.000166149687644981
Zm00001d034130	566.131081111894	3.4177	0.287363739880909	-11.8933	1.28249731108836e-32	5.36653874839861e-30
Zm00001d021069	90.2993883631784	3.41687	0.440767408946325	-7.75209	9.03904853983226e-15	4.93348649289975e-13
Zm00001d037005	6.26804239554667	3.41146	0.966330542288982	-3.53032	0.000415052703559188	0.00215252028680822
Zm00001d016806	6.29017472818004	3.4043	0.930799549726088	-3.65739	0.000254794620123155	0.00142826574951695
Zm00001d052578	10.5590083386764	3.40274	0.764734403104009	-4.44957	8.60438493132692e-06	7.50964395165173e-05
Zm00001d045086	4.13124228443546	3.40176	1.14043301895173	-2.98287	0.00285560197202559	0.0109364715525238
Zm00001d051440	8.24944946222234	3.40069	0.805943929046623	-4.21952	2.44826851342006e-05	0.000185828267817399
Zm00001d034469	16.3111671780863	3.3926	0.603812983048007	-5.61863	1.9247429828524e-08	3.3199612550025e-07
Zm00001d008837	8.1850978597033	3.39151	0.842942300305212	-4.02342	5.7359382606879e-05	0.000393949944691095
Zm00001d017528	80.7882160871984	3.38026	0.583950069648562	-5.78861	7.09697966694952e-09	1.3352485641498e-07
Zm00001d011615	10.2591506492623	3.37869	0.727826502234035	-4.64217	3.44768685085368e-06	3.32718259776846e-05
Zm00001d011735	32.6073222445075	3.37717	0.454687454176605	-7.42745	1.10715004070914e-13	5.09514507532866e-12
Zm00001d035495	10.5144499559597	3.37644	0.787611278775197	-4.28694	1.81150230191804e-05	0.000143724389094593
Zm00001d028866	69.5431362989421	3.37488	0.449174897006725	-7.51351	5.75636642933414e-14	2.82762730080944e-12
Zm00001d035171	33.8288547471997	3.37197	0.529889290436283	-6.36353	1.97164921090877e-10	5.13264810710767e-09
Zm00001d017248	8.36849645650464	3.37021	0.847780654910952	-3.97533	7.02803016828286e-05	0.000470953053625502
Zm00001d011454	17.8557615054789	3.36644	0.609050010384206	-5.52737	3.25073619843152e-08	5.31118113808811e-07
Zm00001d009566	7.98120265713537	3.3605	0.811733523408017	-4.13991	3.47445349846567e-05	0.000254073628645082
Zm00001d003719	90.6875742734512	3.36036	0.345567576096947	-9.72419	2.37801945903843e-22	3.51200834617205e-20
Zm00001d007876	98.8106185290224	3.35977	0.495632695292213	-6.77876	1.21214176255585e-11	3.94094320384345e-10
Zm00001d017466	7.95662327653447	3.35734	0.807321630202487	-4.15861	3.20191083466029e-05	0.000236361898791192
Zm00001d004439	26.2130366977006	3.35702	0.609984670637776	-5.50345	3.72429164247648e-08	5.98535518871966e-07
Zm00001d032128	28.2823493640555	3.35588	0.493204666970299	-6.80423	1.01592328366106e-11	3.36102525880018e-10
Zm00001d020691	5.99966885155104	3.35018	0.918022437039447	-3.64934	0.00026291554934997	0.00146759875323911
Zm00001d037120	33.3954813573176	3.34832	0.611795446362584	-5.47294	4.4263752293821e-08	6.97964931494194e-07
Zm00001d035603	5.98895405396132	3.34703	0.926451380465086	-3.61274	0.000302973406609134	0.00165362007143478
Zm00001d010375	5.97402094889588	3.34568	0.926807784362518	-3.6099	0.00030631468971031	0.00167070391875166
Zm00001d011879	13.8234334325524	3.3445	0.712605455255588	-4.69333	2.68787364836045e-06	2.66335323738672e-05
Zm00001d009985	97.6937392217343	3.33845	0.598742327302745	-5.57577	2.46431798414411e-08	4.1400542133621e-07
Zm00001d036122	276.799714781987	3.33672	0.274481561901964	-12.1564	5.30203532311745e-34	2.3491135325718e-31
Zm00001d014614	407.990103470438	3.33645	0.352146939492699	-9.47461	2.67767836758171e-21	3.51772211592305e-19
Zm00001d037494	15.7225298461499	3.33593	0.675394819573882	-4.93923	7.84320102637755e-07	8.93721484579058e-06
Zm00001d013185	251.247291375098	3.33419	0.410240697038997	-8.12741	4.3857580842538e-16	2.82337862312817e-14
Zm00001d025325	392.088073806698	3.33284	0.404730622989204	-8.23471	1.79991559131205e-16	1.2399662408929e-14
Zm00001d000383	59.6136574753272	3.32943	0.369076364121177	-9.02097	1.8642561423619e-19	1.93232714645915e-17
Zm00001d045404	104.352201576111	3.32716	0.293758440777302	-11.3262	9.73762321294197e-30	3.14330477313767e-27
Zm00001d012322	78.6586707802828	3.31662	0.365933295372913	-9.06347	1.26370689977939e-19	1.36625459844092e-17
Zm00001d037911	134.188025321998	3.31509	0.365224201952544	-9.07686	1.11756649265442e-19	1.21406406096247e-17
Zm00001d021803	15.5100628596717	3.31443	0.787207444743777	-4.21037	2.54955207722404e-05	0.000192868023893386
Zm00001d035766	17.7900288417483	3.3141	0.633590114933746	-5.23067	1.68897836273157e-07	2.27709755872807e-06
Zm00001d024621	5.87001057272928	3.31202	0.923499099695191	-3.58639	0.000335292485285681	0.00180215723061733
Zm00001d014166	499.695363631959	3.31184	0.349530896833967	-9.47509	2.66526929935818e-21	3.51772211592305e-19
Zm00001d042551	48.4419699730239	3.31037	0.405229364030182	-8.16913	3.10615520892076e-16	2.04625898252984e-14
Zm00001d045458	3.79006612334827	3.30642	1.14500397166785	-2.88769	0.00388079400365432	0.014159602988305
Zm00001d029321	11.4884971450348	3.30626	0.704052610119956	-4.69604	2.65259023762432e-06	2.63463424216964e-05
Zm00001d043156	38.5137847114083	3.30562	0.499405765408555	-6.6191	3.61398571550498e-11	1.09760243585417e-09
Zm00001d013324	24.9299215288865	3.29994	0.531578768844426	-6.20781	5.37267997729224e-10	1.26268141735405e-08
Zm00001d016471	97.3617223819257	3.29912	0.396608684589291	-8.31834	8.92061957874985e-17	6.41943694272075e-15
Zm00001d026297	234.684043776311	3.29235	0.398493056543238	-8.262	1.43254844736958e-16	1.00527530176282e-14
Zm00001d042013	45.5934413178182	3.28858	0.403519586068079	-8.14973	3.64732573687601e-16	2.37507124929252e-14
Zm00001d052346	17.310301131365	3.28852	0.574390163867336	-5.72524	1.03285567596386e-08	1.87758703572642e-07
Zm00001d043128	1701.6141961374	3.28846	0.236312988784123	-13.9157	5.08545689637654e-44	6.96120815010606e-41
Zm00001d040075	525.289780871833	3.28713	0.259426803021125	-12.6707	8.58900964274112e-37	5.24533140236158e-34
Zm00001d024324	208.681901767722	3.28624	0.322233699436944	-10.1983	2.01749177194092e-24	4.10695892601594e-22
Zm00001d031728	34.2464119928784	3.28377	0.515835281715277	-6.36592	1.94124055935082e-10	5.07101406694695e-09
Zm00001d037608	5.66941144356403	3.28205	0.925502647774184	-3.54623	0.000390779608196073	0.00204968802850475
Zm00001d052967	24.8540415572064	3.28131	0.518546984021475	-6.32789	2.48543489813566e-10	6.31021201778352e-09
Zm00001d034729	7.46037997966201	3.2782	0.882821961105288	-3.71332	0.000204561612034579	0.00118637265751688
Zm00001d005892	153.206310405946	3.2756	0.38620160836644	-8.48158	2.22162324322012e-17	1.72507899669422e-15
Zm00001d009034	7.60003702798148	3.27335	0.968582616066365	-3.37952	0.000726117918937151	0.00345272737716832
Zm00001d033212	15.4633570411893	3.27292	0.60418953243168	-5.41704	6.05936281547252e-08	9.25742813917627e-07
Zm00001d023400	85.9427410128143	3.272	0.421757804385528	-7.75801	8.62691179177075e-15	4.74291238070199e-13
Zm00001d021025	82.0798835265864	3.26886	0.305636890239738	-10.6952	1.07150610548928e-26	2.54860546943534e-24
Zm00001d013163	463.787285447335	3.26766	0.413786591747107	-7.89696	2.85790529015546e-15	1.64318646148481e-13
Zm00001d032948	9.41015182716915	3.26577	0.871918064435987	-3.7455	0.000180034011619787	0.00106187640996103
Zm00001d031129	87.3775594955785	3.26287	0.36954402056443	-8.82946	1.05184740820579e-18	9.82129918835459e-17
Zm00001d043951	13.4005333722721	3.26198	0.632265353187639	-5.15919	2.4801633833014e-07	3.19873126764146e-06
Zm00001d021971	80.9576548941557	3.26186	0.357445675822088	-9.12547	7.14273982212699e-20	7.95060832614687e-18
Zm00001d002063	28.4185604872073	3.26044	0.46764757867849	-6.972	3.12475607372985e-12	1.14250790035598e-10
Zm00001d004432	5.63061723646026	3.26038	0.975783104267224	-3.3413	0.000833868841468767	0.00386504622396477
Zm00001d013269	63.4364	3.26007	0.475393284790415	-6.85762	7.00164160546339e-12	2.37551191767343e-10
Zm00001d001907	107.62431461455	3.25916	0.381819264606355	-8.53588	1.39088280306499e-17	1.10663337387523e-15
Zm00001d007764	298.323714322952	3.25791	0.251509332514589	-12.9535	2.24619758824519e-38	1.56027947063838e-35
Zm00001d031189	15.1435180812537	3.25588	0.882478048815349	-3.68947	0.000224722057564027	0.00128747961782879
Zm00001d027965	22.9448547253838	3.25254	0.748561834116348	-4.34505	1.39243061959676e-05	0.000114246050400902
Zm00001d029475	180.883813079017	3.25119	0.624250101902098	-5.20815	1.90733721132198e-07	2.53072176318446e-06
Zm00001d052208	3.64761178356958	3.24629	1.13510542341662	-2.8599	0.00423775796320695	0.0152526885849991
Zm00001d041575	84.2143231954297	3.24136	0.583386001635808	-5.55612	2.75833050055358e-08	4.57615535906819e-07
Zm00001d030267	15.0711555663834	3.23843	0.701891998506534	-4.61385	3.95271409356796e-06	3.75907102938811e-05
Zm00001d002899	13.2152146926831	3.23758	0.691669183351764	-4.68082	2.85727451808785e-06	2.80464704651229e-05
Zm00001d032610	46.3202331116103	3.23589	0.797706001358182	-4.0565	4.98140171786281e-05	0.000349347464980844
Zm00001d049860	40.7883095901037	3.22969	0.449691394149504	-7.18202	6.86902262794857e-13	2.75199353370791e-11
Zm00001d029899	717.967458519196	3.22419	0.372409028083268	-8.65766	4.81544248013572e-18	4.02999030670914e-16
Zm00001d012859	18.4846800286038	3.22386	0.535639062901175	-6.01872	1.75805561472222e-09	3.76183945741129e-08
Zm00001d039487	7.47829110583874	3.22091	0.86299483063435	-3.73225	0.0001897751000708	0.00111207421192941
Zm00001d045398	9.2113347128519	3.22074	0.726014052158077	-4.4362	9.15627498471135e-06	7.92701875687883e-05
Zm00001d036739	12.9382611447357	3.2192	0.681549526076408	-4.72335	2.3199228604638e-06	2.3433606148878e-05
Zm00001d048006	9.49810226017644	3.21641	0.830260870422551	-3.87398	0.000107073539085389	0.000678282503272623
Zm00001d018335	76.5852159820951	3.21561	0.367069540034962	-8.76021	1.94890944246942e-18	1.70688208379996e-16
Zm00001d038306	553.41415007267	3.21485	0.332943824315499	-9.65583	4.64385423134617e-22	6.55828313821863e-20
Zm00001d014121	34.1939745194384	3.21331	0.749520266991887	-4.28715	1.80979685836156e-05	0.000143639514617274
Zm00001d022427	20.354318506774	3.21321	0.516317259030466	-6.22333	4.86725862816139e-10	1.15162906766424e-08
Zm00001d033987	177.592460362805	3.2106	0.474145499004841	-6.77133	1.27601025218039e-11	4.13076327482352e-10
Zm00001d047402	48.0148157370652	3.20783	0.512367508675985	-6.2608	3.83003830985402e-10	9.31577455860725e-09
Zm00001d040365	7.53731600287774	3.20763	0.821111387852585	-3.90645	9.36637463559768e-05	0.000605385015062829
Zm00001d039326	18.0624079496548	3.20568	0.982606434683053	-3.26243	0.00110462311395065	0.00489125296547696
Zm00001d033320	19.9648880269788	3.20315	0.57656283108529	-5.5556	2.76665732357335e-08	4.58660226584472e-07
Zm00001d003669	225.070307902806	3.20231	0.229246329395646	-13.9689	2.4146219174877e-44	3.63738645650348e-41
Zm00001d052209	92.319174086124	3.2017	0.317339122950665	-10.0892	6.16612660268582e-24	1.15148592325859e-21
Zm00001d003053	5.52816901483991	3.19962	0.919233731216238	-3.48075	0.000500011172535747	0.00252111076367036
Zm00001d034221	374.430585549413	3.19821	0.425979784875217	-7.5079	6.00833341468661e-14	2.93862125191036e-12
Zm00001d042887	70.7100776815539	3.19359	0.488356176729399	-6.53947	6.17353870407046e-11	1.80462199944601e-09
Zm00001d042123	19.8589445622142	3.1927	0.527922339661389	-6.04767	1.46959588369156e-09	3.19913184854475e-08
Zm00001d042814	7.52101991300768	3.19188	0.913626231632069	-3.49364	0.000476477537507788	0.00242106733472588
Zm00001d020614	34.8525471861889	3.18815	0.451446921503035	-7.06207	1.64039398524398e-12	6.27180075982622e-11
Zm00001d039194	14.3379345353095	3.185	0.607948189403216	-5.23893	1.61508735389688e-07	2.19186269361285e-06
Zm00001d038584	9.09397407672622	3.18462	0.738464029573865	-4.31249	1.61429456252737e-05	0.000129809964181027
Zm00001d045130	5.0656736464031	3.18184	2.62192744771383	-1.21355	0.224918901280523	0.356322480565412
Zm00001d016745	144.98561827225	3.17916	0.504480035688161	-6.30186	2.94098406819187e-10	7.33493112636463e-09
Zm00001d020875	35.5194416543611	3.17898	0.953444777300323	-3.33421	0.000855429844034464	0.00394958985611008
Zm00001d043701	144.89868651349	3.17705	0.357994916990571	-8.87456	7.02092238135425e-19	6.83813629866727e-17
Zm00001d014063	23.844113595408	3.17652	0.486906438592834	-6.52389	6.8507397915958e-11	1.96695446417915e-09
Zm00001d003434	86.2858320034362	3.17637	0.430200333593446	-7.38347	1.5422149986409e-13	6.92800996208544e-12
Zm00001d047116	7.13229180698381	3.17376	0.865809658587825	-3.66565	0.000246708018646001	0.00139226133599526
Zm00001d043350	48.6882144948261	3.17131	0.398336276930376	-7.96138	1.70128405848847e-15	1.016989803852e-13
Zm00001d021410	55.4925097778592	3.16976	0.359738343204804	-8.8113	1.23703216896992e-18	1.13625930447335e-16
Zm00001d000236	7.15931859923488	3.16504	0.808631756674603	-3.91407	9.07550112744036e-05	0.000589451059142404
Zm00001d040244	66.0858810625902	3.15733	0.383953982050666	-8.22319	1.98162719359265e-16	1.35277486605497e-14
Zm00001d021900	297.668351460206	3.15698	0.250774432445586	-12.5889	2.43024166292894e-36	1.44509843725112e-33
Zm00001d011832	374.665076484918	3.15309	0.296809230246501	-10.6233	2.32212073195189e-26	5.2470640059185e-24
Zm00001d006169	19.9043517782926	3.15259	0.672267788288959	-4.68948	2.73893727526845e-06	2.70260137277167e-05
Zm00001d030220	5.41937059108679	3.15255	0.973959626242161	-3.23684	0.00120862477521613	0.00526713315733531
Zm00001d028868	35.3698043734234	3.15241	0.785277007198218	-4.01439	5.95993558322338e-05	0.000407475656394903
Zm00001d018135	171.432469558735	3.1518	0.370460905695094	-8.50777	1.77310956539822e-17	1.39599943344036e-15
Zm00001d052661	12.3801713245236	3.14992	0.63128342429487	-4.9897	6.04716976722351e-07	7.04702671790523e-06
Zm00001d053234	31.7425537922736	3.14962	0.434697241536383	-7.24556	4.30669893676628e-13	1.78558108578295e-11
Zm00001d000291	16.0570795781133	3.14905	0.714639412757298	-4.40648	1.05063099942521e-05	8.93154930888338e-05
Zm00001d047723	16.2017693255993	3.14899	0.572658534675719	-5.4989	3.82173223962154e-08	6.12452919762329e-07
Zm00001d022529	12.3424855154241	3.1461	0.705824405860048	-4.45734	8.29810711597959e-06	7.28170984049223e-05
Zm00001d053612	41.0063392992615	3.14195	0.457387971254227	-6.86934	6.44995985643192e-12	2.21831496066873e-10
Zm00001d020886	14.4886828463397	3.14066	1.44108684210702	-2.17937	0.0293043410239327	0.0738524302673192
Zm00001d023768	89.4361978233619	3.14037	0.400271516400224	-7.84559	4.30914628214694e-15	2.43423673478481e-13
Zm00001d025019	5.23132847718678	3.14026	0.989714815096245	-3.1729	0.00150925618749634	0.00636371577023088
Zm00001d052457	17.7867458546535	3.13873	0.59481957896968	-5.27677	1.3147831613817e-07	1.8316177752516e-06
Zm00001d020826	228.655229942316	3.13555	0.254530599511867	-12.319	7.16188756967238e-35	3.67795480737084e-32
Zm00001d012325	82.8999178872508	3.13496	0.54329104416654	-5.77032	7.91201859211661e-09	1.47386621687936e-07
Zm00001d002774	42.8205813249937	3.13456	0.519278191975752	-6.03637	1.5761903719262e-09	3.41145571303107e-08
Zm00001d003186	27.8551936431744	3.13212	0.589676020299049	-5.31159	1.08672177880981e-07	1.54729460075529e-06
Zm00001d015638	643.376908700574	3.1309	0.252377767438938	-12.4056	2.43636316845759e-35	1.31076338463018e-32
Zm00001d018791	128.760744547233	3.1308	0.491230888666008	-6.37339	1.84900479131201e-10	4.84126445706678e-09
Zm00001d015397	15.4516709639044	3.12849	0.634426659344937	-4.93122	8.17193759079219e-07	9.24189698706408e-06
Zm00001d011791	5.32690448887249	3.12362	0.939052346826202	-3.32635	0.000879915498801454	0.0040436385216428
Zm00001d053117	5.30420241612832	3.11898	0.924621870917204	-3.37325	0.000742871624730758	0.00351363551798196
Zm00001d018677	20.7753144695554	3.11782	0.521047726623602	-5.98374	2.18065263146538e-09	4.58789821793219e-08
Zm00001d052254	10.4003869789044	3.11677	0.67404108561597	-4.624	3.76411783415521e-06	3.60551108862107e-05
Zm00001d029839	75.8042065597601	3.1161	0.541754046852706	-5.75188	8.82577385088148e-09	1.63464906503703e-07
Zm00001d051620	5.13971140040764	3.11372	0.91747482716711	-3.39379	0.000689318686348723	0.00330767573513182
Zm00001d022351	5.40460156558176	3.1137	0.956354014148773	-3.2558	0.00113073056693547	0.00498147550993837
Zm00001d014625	265.978740131538	3.11224	0.430225575536956	-7.23396	4.69093045203522e-13	1.93071520025843e-11
Zm00001d002999	8.59183912003178	3.11187	0.731369535913897	-4.25486	2.09180814744745e-05	0.000162372026450438
Zm00001d010434	32.9628674444618	3.1096	0.428783298537758	-7.25215	4.10195066550931e-13	1.70695538191249e-11
Zm00001d052841	11.3324159546234	3.10821	1.47443607703629	-2.10807	0.0350251081678388	0.0853659091964713
Zm00001d015578	35.4493354475501	3.10136	0.470760854910969	-6.58797	4.45893142895404e-11	1.33626014016771e-09
Zm00001d044976	11.9181743743476	3.10086	0.630238015422193	-4.92015	8.64790755398413e-07	9.73148003435385e-06
Zm00001d025567	74.8380759148477	3.09879	0.535603738112894	-5.7856	7.22544376598983e-09	1.35603095794274e-07
Zm00001d039918	326.827032349886	3.0985	0.25465162721379	-12.1676	4.62383792427236e-34	2.08960483473716e-31
Zm00001d003743	16.9763735158224	3.09786	0.542544082321335	-5.70988	1.13053525952496e-08	2.03388333791608e-07
Zm00001d044037	116.14872044681	3.09542	0.380568389578056	-8.13368	4.1644584070764e-16	2.69627799903434e-14
Zm00001d020949	18.4602611637796	3.09346	0.568303209237276	-5.44333	5.22932379558296e-08	8.10993826252523e-07
Zm00001d032438	91.2247968124888	3.09273	0.373444449747855	-8.28163	1.215048622031e-16	8.60665788821708e-15
Zm00001d043036	10.0879371840438	3.08855	0.764301703280224	-4.04101	5.32211051923585e-05	0.000370318809228805
Zm00001d039017	16.9510781071294	3.08746	0.594584427875639	-5.19263	2.07343369394837e-07	2.72867255378319e-06
Zm00001d022630	11.7018285685456	3.08625	0.912830731082223	-3.38096	0.000722323524755922	0.00343613102429154
Zm00001d039994	329.271613661456	3.08116	0.252400540657286	-12.2074	2.83739862122982e-34	1.33570540094394e-31
Zm00001d022592	23.3097615139912	3.08032	0.520329722102769	-5.91994	3.22051484036683e-09	6.59752976726462e-08
Zm00001d029625	106.184632209636	3.08023	0.402070036022625	-7.66093	1.84585910741869e-14	9.76792327663529e-13
Zm00001d017279	29.1457463456261	3.07835	0.54709899999443	-5.62668	1.83706360735289e-08	3.18819426050276e-07
Zm00001d034560	18.3109792757851	3.07681	0.585738920806497	-5.25288	1.49742932071058e-07	2.05315005647915e-06
Zm00001d049276	8.65997752946457	3.07475	0.745755904389362	-4.123	3.73968338645418e-05	0.000270492592190521
Zm00001d008966	55.6148590126505	3.072	0.362551100234202	-8.4733	2.38546224270231e-17	1.83965545515705e-15
Zm00001d041594	157.083650243748	3.07167	0.379353449219632	-8.09711	5.62807815403698e-16	3.5722487069837e-14
Zm00001d039520	742.280066185846	3.07053	0.223205876838682	-13.7565	4.65687682272567e-43	5.84593270479495e-40
Zm00001d052639	14.1320527764351	3.06902	1.57228552894795	-1.95195	0.0509443977317115	0.114609678529048
Zm00001d051939	567.515464212783	3.06611	0.291027460114584	-10.5355	5.92966160017658e-26	1.31359444625088e-23
Zm00001d023456	6.59366151638399	3.06501	0.832385340811024	-3.6822	0.000231229998042917	0.00131808098783495
Zm00001d038047	56.8278994833326	3.06247	0.335025969946388	-9.14101	6.18731345009152e-20	6.95564849344617e-18
Zm00001d001967	79.1639338059351	3.06183	0.344639290757209	-8.88417	6.43986105398201e-19	6.29935499462241e-17
Zm00001d020512	36.1294425235869	3.06049	0.497286640171424	-6.15439	7.53680954535208e-10	1.73600151362666e-08
Zm00001d047579	22.0097787374551	3.05771	0.565484987347677	-5.40724	6.40048152030433e-08	9.72597716427684e-07
Zm00001d016280	28.2556709965325	3.05759	0.735495287020042	-4.15718	3.22196147240382e-05	0.000237609143049728
Zm00001d041782	6.49716552109579	3.0527	0.835892788098753	-3.65202	0.000260187413250563	0.00145524623510142
Zm00001d049028	123.857541102305	3.04921	0.406524606004914	-7.50069	6.34845784935661e-14	3.07172919837392e-12
Zm00001d006615	65.7606530321485	3.0488	0.535244329220407	-5.69609	1.22583180440473e-08	2.19310336122955e-07
Zm00001d038764	80.5779235784103	3.04684	0.383480506832394	-7.94524	1.93819853984861e-15	1.15251405806366e-13
Zm00001d034163	44.3719593849289	3.0432	0.436743960053863	-6.96793	3.21634546170402e-12	1.17409599438876e-10
Zm00001d028670	18.155572651848	3.03802	0.567965220310858	-5.34896	8.8460927540039e-08	1.29042163892493e-06
Zm00001d019731	31.3374201558564	3.03774	0.51485592893931	-5.90018	3.630961481817e-09	7.33856937774033e-08
Zm00001d011079	14.756459115282	3.03774	0.566601435658097	-5.36133	8.26125597519774e-08	1.2165876970325e-06
Zm00001d043520	4.92559503274198	3.03414	0.94788401322632	-3.20096	0.00136972024231511	0.00584517442782857
Zm00001d031349	155.974834284195	3.03412	0.575149890845994	-5.27535	1.32502570873314e-07	1.84247882550978e-06
Zm00001d017294	90.1135995563735	3.02958	0.516371855124812	-5.86705	4.43611899757412e-09	8.80830798498989e-08
Zm00001d053568	11.519548476578	3.02178	0.626047759385307	-4.82675	1.38777622825438e-06	1.49395863047337e-05
Zm00001d023346	33.4622503872052	3.02091	0.428914913371227	-7.04315	1.87936030365269e-12	7.11323708900102e-11
Zm00001d006493	159.860428391695	3.0207	0.359439607972987	-8.40391	4.31846836170227e-17	3.24186415618022e-15
Zm00001d052335	20.2972213445513	3.02045	0.668780985398434	-4.51634	6.2916252830754e-06	5.68662259585487e-05
Zm00001d002851	44.2230248414452	3.02033	0.358777803332172	-8.41838	3.81733318636286e-17	2.88483146083796e-15
Zm00001d032120	219.012814128589	3.01844	0.340341204711205	-8.86887	7.38925271845602e-19	7.16598946035331e-17
Zm00001d028649	67.1402628888325	3.01784	0.778433616919642	-3.87681	0.000105836146188932	0.000671573591486972
Zm00001d012484	9.85075295903365	3.01631	0.921076018882779	-3.27477	0.0010574751512571	0.00472191863392701
Zm00001d029842	26.2775959680356	3.01579	0.59863773386135	-5.03776	4.71009690847924e-07	5.6431256492045e-06
Zm00001d052390	13.2208249760625	3.01299	0.612477199254982	-4.91935	8.68331513183688e-07	9.76160142880529e-06
Zm00001d046793	14.3726628095276	3.0124	0.680907870361242	-4.42409	9.68514136750934e-06	8.31795721551657e-05
Zm00001d017019	26.3751106742077	3.01065	0.481242773092491	-6.256	3.94980905838483e-10	9.56590412467991e-09
Zm00001d014517	17.8735277250118	3.00911	0.731194070344202	-4.11534	3.86604698562064e-05	0.00027865134828416
Zm00001d028454	4.94360181561008	3.00758	0.978505870768963	-3.07365	0.00211457377399488	0.00847527554709067
Zm00001d053135	6.57094100355025	3.00639	0.904141815848657	-3.32513	0.000883763833384779	0.00405836378467944
Zm00001d008715	9.32772117030144	3.00167	0.869277148900218	-3.45306	0.000554261470107312	0.00275436379558936
Zm00001d017998	9.92647228542599	2.99402	0.678833249986612	-4.41054	1.03111384376903e-05	8.78215168254992e-05
Zm00001d044533	620.327074215287	2.99391	0.302270036476885	-9.90477	3.9688587244685e-23	6.49857476362973e-21
Zm00001d044875	14.256532524546	2.99363	0.595557382372392	-5.0266	4.99256343381438e-07	5.93312082168445e-06
Zm00001d005813	171.669175647262	2.99163	0.278921290945802	-10.7257	7.7083210686328e-27	1.85294917943433e-24
Zm00001d022254	11.2799862749798	2.98988	0.895603603662252	-3.3384	0.000842628240108392	0.00390164502325599
Zm00001d010052	26.1273209626199	2.98908	0.592767893187001	-5.04259	4.59277539836575e-07	5.51719047854718e-06
Zm00001d025409	56.8941557078116	2.98608	0.392720941725247	-7.60357	2.88081935535129e-14	1.47273742428773e-12
Zm00001d020606	39.9958913920136	2.98498	0.381002297855338	-7.83455	4.70508996812375e-15	2.64468191342598e-13
Zm00001d020661	6.35467130536706	2.98353	0.856812943008209	-3.48213	0.000497442993939295	0.00251178142816811
Zm00001d021687	6.22672625484161	2.98327	0.854389295072176	-3.4917	0.00047994885255983	0.00243651410299751
Zm00001d053695	83.2221741834433	2.98266	0.348092062687216	-8.56859	1.04755910916074e-17	8.48410237655771e-16
Zm00001d044688	19.8316417145812	2.98117	0.590846036336355	-5.04559	4.52130722797867e-07	5.44581333280416e-06
Zm00001d043569	11.0818763202026	2.97996	0.642879993068093	-4.63532	3.56381212822212e-06	3.42380522318483e-05
Zm00001d031796	115.052266939381	2.97413	0.387493499396949	-7.6753	1.65032891645782e-14	8.77431345794842e-13
Zm00001d035494	54.5560761944272	2.97206	0.398930750291646	-7.45007	9.32895814646708e-14	4.36432998504286e-12
Zm00001d014253	43.2041053203928	2.9715	0.423476022119692	-7.01694	2.26787085279915e-12	8.49831008123542e-11
Zm00001d026117	75.2990982397207	2.97045	0.877996817947405	-3.38321	0.00071644549073463	0.00341391866483334
Zm00001d044293	4.65784700959848	2.96344	0.923787607509381	-3.20792	0.00133698627366818	0.00572711693645615
Zm00001d028355	9.21100045464899	2.96325	1.69681960751385	-1.74635	0.0807494094690811	0.163723766167873
Zm00001d037480	523.478447368243	2.96238	0.25220124496736	-11.7461	7.39539424206994e-32	2.93168997006688e-29
Zm00001d017199	25.0689830651078	2.95701	0.530718164124992	-5.57171	2.522492929742e-08	4.21896744933014e-07
Zm00001d022072	33.004202838581	2.95044	0.466838548821745	-6.32005	2.614724066043e-10	6.60875894813285e-09
Zm00001d041938	4.66845060938818	2.94869	0.930786914123811	-3.16795	0.00153516474573013	0.00644906080867724
Zm00001d050748	4.7797685119418	2.94772	0.921334808494049	-3.1994	0.00137712449927552	0.00587011982373698
Zm00001d045397	87.5521576339296	2.94516	0.28782386394955	-10.2325	1.4178072851398e-24	2.93915352431367e-22
Zm00001d040733	25.0256553972178	2.94299	0.495684168626169	-5.93724	2.89867397866121e-09	5.98159244034964e-08
Zm00001d029738	132.543164759089	2.94222	0.421847995964185	-6.97459	3.06765353083328e-12	1.12344731252364e-10
Zm00001d042244	30.6702676624416	2.94203	0.766689719586078	-3.83731	0.000124387250096034	0.00077279469430024
Zm00001d018358	99.5107069469653	2.93916	0.67892777774684	-4.32912	1.49702953868787e-05	0.000121723207830843
Zm00001d038436	45.0458774229033	2.93879	0.544344437994145	-5.39877	6.71008495426392e-08	1.01215673983009e-06
Zm00001d022127	17.3926421691365	2.938	0.560374114546551	-5.24293	1.58045818970951e-07	2.15132730449856e-06
Zm00001d025943	6.28709569659567	2.93475	0.825051620716434	-3.55705	0.000375047700129578	0.00198050428420845
Zm00001d011368	4.61477871427766	2.931	0.954182402485135	-3.07174	0.00212812970693532	0.00852101428758065
Zm00001d043226	12.3071693333602	2.92972	0.756144578472376	-3.87455	0.000106821539186773	0.000677065778250862
Zm00001d022524	10.6316977798519	2.92679	0.748976392914724	-3.90772	9.3169582901152e-05	0.000602708243697232
Zm00001d037722	23.0393103506931	2.92473	0.604406477112384	-4.83901	1.30484515796859e-06	1.41140647149154e-05
Zm00001d006911	17.0618704380974	2.92358	0.547601131749273	-5.33889	9.35162691238036e-08	1.35802931691611e-06
Zm00001d006516	18.4565011942844	2.92113	0.501054993060497	-5.82996	5.54393288722335e-09	1.07806116626247e-07
Zm00001d007027	252.222773071397	2.9198	0.453909242464569	-6.43257	1.25466270718359e-10	3.43640709472974e-09
Zm00001d022078	144.619932980116	2.91818	0.372426786058843	-7.83557	4.66724685978572e-15	2.62995286892065e-13
Zm00001d037656	546.606618276436	2.91546	0.217180401662535	-13.4241	4.3659647972578e-41	4.11055585661822e-38
Zm00001d044517	12.262992640035	2.91489	0.726973190300616	-4.00962	6.08163785847613e-05	0.000414792300181487
Zm00001d026571	66.8329661479208	2.91414	0.329683993865592	-8.83918	9.64216763605348e-19	9.11608451482278e-17
Zm00001d038793	16.7308548755978	2.91068	0.633004303650195	-4.59819	4.26168387184964e-06	4.02411235972898e-05
Zm00001d045138	61.8556620775704	2.90741	0.497940782340261	-5.83887	5.25562920732261e-09	1.02552847641331e-07
Zm00001d033496	108.869183632588	2.90552	0.294524455544736	-9.86513	5.89601930634147e-23	9.31653512210432e-21
Zm00001d003757	8.84824841040112	2.90439	0.77515117522133	-3.74687	0.000179056476728359	0.00105776735899451
Zm00001d012957	987.355163251955	2.90294	0.342879042631765	-8.46637	2.53164413279612e-17	1.93915358727665e-15
Zm00001d050260	23.6752077057925	2.89922	0.617262865609746	-4.69689	2.64147574737387e-06	2.62591377621167e-05
Zm00001d044691	37.2804292239895	2.89912	0.464416083139641	-6.24251	4.30594688863142e-10	1.03397636445819e-08
Zm00001d043706	40.0244557996392	2.89858	0.422042351656008	-6.86799	6.51114588350568e-12	2.23595520339961e-10
Zm00001d042056	778.227713417262	2.89563	0.461291557247187	-6.27723	3.4466779831407e-10	8.46534083772252e-09
Zm00001d052212	39.9060627820164	2.89082	0.496068055961557	-5.82746	5.6277373710599e-09	1.08966884007258e-07
Zm00001d017646	30.0815965534206	2.89075	0.503248602895885	-5.74418	9.23650770127329e-09	1.6968140489266e-07
Zm00001d043202	5.96735428013939	2.88816	0.847404924980242	-3.40824	0.000653831345471746	0.00315953231015389
Zm00001d001832	19.2141124519353	2.8878	0.633964111773458	-4.55515	5.23478981683422e-06	4.84378831700189e-05
Zm00001d038784	17.7590938139047	2.88609	0.65037771707663	-4.43756	9.09845808342879e-06	7.8890544456315e-05
Zm00001d013618	29.8891563983738	2.88608	0.557827706149996	-5.17379	2.29393426777316e-07	2.97382321942641e-06
Zm00001d050082	80.8228985268739	2.8782	0.320289171317486	-8.98624	2.5582497613975e-19	2.61566568364425e-17
Zm00001d028456	198.354100169028	2.87567	0.229494367731476	-12.5305	5.08724094300189e-36	2.87378240870177e-33
Zm00001d044327	51.3225869252102	2.87495	0.456991880381723	-6.29103	3.15371774209556e-10	7.83953862490553e-09
Zm00001d044447	296.90073013802	2.87344	0.417223684977573	-6.88705	5.69599005129556e-12	1.98928270786823e-10
Zm00001d034096	26.6250076322342	2.87016	0.564165088532946	-5.08744	3.62932195343452e-07	4.46910947464885e-06
Zm00001d012321	566.217035162656	2.86729	0.494429340213162	-5.79918	6.66383495048694e-09	1.2642822379614e-07
Zm00001d018568	81.8885215652819	2.86613	0.407689666809465	-7.03017	2.0627671601524e-12	7.76838112513394e-11
Zm00001d026460	253.037021522954	2.86593	0.389165483440336	-7.36431	1.78066656249249e-13	7.96751319724362e-12
Zm00001d033389	159.967473959015	2.86427	0.396056108440714	-7.23199	4.75958066362568e-13	1.95540881227793e-11
Zm00001d009140	910.69551352664	2.86142	0.288156574079619	-9.93009	3.07962230193099e-23	5.11670187753182e-21
Zm00001d037849	23.6531744641232	2.8567	0.49612401109359	-5.75803	8.51007032392424e-09	1.57746963937155e-07
Zm00001d032458	73.0784	2.85615	0.330228517579331	-8.64901	5.19460543293907e-18	4.31534207215777e-16
Zm00001d036900	7.26555521343666	2.85515	0.753877336304036	-3.78728	0.000152303218534589	0.000920832528402999
Zm00001d037188	21.5971321342181	2.85347	0.509238407868495	-5.6034	2.1018628711873e-08	3.5952833790574e-07
Zm00001d032613	33.4577822499322	2.85312	0.420429965681225	-6.78618	1.15137899193467e-11	3.76505929113688e-10
Zm00001d044038	349.016255125718	2.85258	0.395957250484619	-7.20426	5.8360956292462e-13	2.37180605824545e-11
Zm00001d029258	20.4885159202945	2.85132	0.529326751649074	-5.38669	7.17671222898791e-08	1.07322957992198e-06
Zm00001d043579	45.4472358210711	2.84487	0.387996356152922	-7.33222	2.26376612101177e-13	9.89401533276246e-12
Zm00001d047973	17.8238259643278	2.84253	0.880753322597692	-3.22738	0.00124928438529697	0.00542340633432667
Zm00001d043338	20.272652627962	2.8409	0.514812020681354	-5.51832	3.42260939788663e-08	5.55185082230052e-07
Zm00001d012849	82.0401571007014	2.836	0.303703252641612	-9.33806	9.81164539802755e-21	1.2114969366876e-18
Zm00001d003671	556.249684701457	2.83373	0.238321693882518	-11.8904	1.32805397936927e-32	5.45612867596871e-30
Zm00001d029711	28.4264126177548	2.83273	0.550905257509392	-5.14196	2.71886636623458e-07	3.46851037819818e-06
Zm00001d022060	5.83586932475074	2.83126	0.871954061843572	-3.24703	0.00116615533521945	0.00511262048013555
Zm00001d015463	14.4001105991074	2.82853	0.632063705605197	-4.47507	7.63870934460538e-06	6.75819406228282e-05
Zm00001d044157	9.99868973430016	2.82719	0.709557151419536	-3.98444	6.76388701137919e-05	0.000455277899639929
Zm00001d045476	122.744300929825	2.82652	0.317870501316788	-8.89204	5.99960425224733e-19	5.89421989929482e-17
Zm00001d030556	24.4777037901022	2.82614	0.54258984620942	-5.20861	1.90257412714369e-07	2.52833401440282e-06
Zm00001d028930	28.9461970775863	2.82586	0.428793190389932	-6.59027	4.39033515833765e-11	1.32095889797334e-09
Zm00001d042658	18.7169092955103	2.82492	0.625060972171726	-4.51943	6.20077206958786e-06	5.6202425063942e-05
Zm00001d049258	15.7736169782051	2.82416	0.554230447854035	-5.09565	3.47547146139003e-07	4.29839918673065e-06
Zm00001d001943	12.4552571823767	2.82402	0.796422884245567	-3.54587	0.000391312417948523	0.00205153985695908
Zm00001d043238	41.6013214562449	2.82282	0.44847256960821	-6.29429	3.08808054183944e-10	7.68483126909736e-09
Zm00001d048230	17.4057346421941	2.82241	0.587566601927841	-4.80356	1.5586537015538e-06	1.65816097176599e-05
Zm00001d005454	63.1090075064861	2.82032	0.461557186000092	-6.11044	9.93596865180435e-10	2.24065017620929e-08
Zm00001d043989	341.859287790521	2.81823	0.349083544474087	-8.07324	6.84582368285828e-16	4.30886439938345e-14
Zm00001d040205	82.0157902812256	2.81507	0.319768739574845	-8.80345	1.32674420419121e-18	1.20398040312869e-16
Zm00001d001960	22.986031269675	2.81456	0.465605328627698	-6.04496	1.4944992330709e-09	3.24396778774927e-08
Zm00001d042472	86.9365904180433	2.81202	0.339437505070856	-8.28434	1.18762678448736e-16	8.43887258562149e-15
Zm00001d005664	21.0247561656531	2.81195	0.581806416656998	-4.83314	1.34398174216735e-06	1.4495757253467e-05
Zm00001d036392	18.8364654633933	2.81033	0.493716615952094	-5.69219	1.25418423037956e-08	2.2385108111893e-07
Zm00001d033623	117.543391540373	2.80776	0.470900004639071	-5.96254	2.4835236099507e-09	5.17690954708912e-08
Zm00001d052513	6.98602387064918	2.8076	0.77499257142267	-3.62275	0.000291491779758112	0.00160295649924904
Zm00001d024027	8.54672333821173	2.80674	0.737013307619833	-3.80826	0.000139945371131119	0.000856734111644207
Zm00001d052946	164.248268280641	2.80595	0.516346849866491	-5.43423	5.50347927625621e-08	8.48271607955561e-07
Zm00001d039907	15.5353427952802	2.80079	0.535230504065178	-5.23287	1.66894808019965e-07	2.25682530342257e-06
Zm00001d029969	52.4178220693119	2.79961	0.392456257824947	-7.13357	9.77995470772274e-13	3.82994552124269e-11
Zm00001d038542	32.9547566018546	2.79531	0.392727524723544	-7.11769	1.0975132693264e-12	4.28314504899817e-11
Zm00001d045335	12.8721733604164	2.79435	0.585795023822876	-4.77019	1.84051664964992e-06	1.92538491738378e-05
Zm00001d032439	150.614778776979	2.79418	0.350187192693422	-7.97911	1.4739204299534e-15	8.88125494272723e-14
Zm00001d033943	22.8076520814021	2.79084	0.500235609651753	-5.57904	2.41842753125039e-08	4.075077441919e-07
Zm00001d029478	341.767425998578	2.79026	0.282345305424628	-9.88244	4.96123944736705e-23	7.95065011012099e-21
Zm00001d048268	8.43424640636395	2.79011	0.690446514439099	-4.04102	5.32196693205445e-05	0.000370318809228805
Zm00001d044372	234.662660630772	2.7855	0.275261627773553	-10.1195	4.52887863266705e-24	8.74654201570466e-22
Zm00001d014613	933.345170017234	2.78527	0.291837945316647	-9.54388	1.37582317654463e-21	1.88412730286075e-19
Zm00001d022451	150.186010274217	2.78069	0.370430786742783	-7.50663	6.0669645230848e-14	2.95450711990569e-12
Zm00001d035605	221.496699049247	2.77956	0.218348518366092	-12.7299	4.03182940587828e-37	2.53064492375627e-34
Zm00001d021595	55.7522853283144	2.77573	0.48727951063735	-5.69638	1.22375257183485e-08	2.19111831324725e-07
Zm00001d009891	28.3679804441718	2.77497	0.48400164150575	-5.7334	9.84372424301659e-09	1.79667845715027e-07
Zm00001d005190	9.85943617491543	2.77352	0.731313071301496	-3.79251	0.000149129740557166	0.000904869929546113
Zm00001d003934	8.37674378792115	2.77315	0.716208277902408	-3.87199	0.00010795008974316	0.000683260568021412
Zm00001d033539	701.159895126344	2.7719	0.313157512709849	-8.85144	8.63961696220993e-19	8.30726744162109e-17
Zm00001d017427	251.616066936899	2.77058	0.227613617137633	-12.1723	4.36631352808308e-34	2.01349429552174e-31
Zm00001d016438	700.110379651358	2.77044	0.373638078993582	-7.41477	1.21838425304044e-13	5.57299809346191e-12
Zm00001d025319	73.2760440253202	2.76968	0.457559691341007	-6.05315	1.42043176164716e-09	3.11310146325696e-08
Zm00001d027809	704.769168894635	2.76909	0.209874467014256	-13.194	9.49555033521191e-40	7.94672056942401e-37
Zm00001d032164	35.4431264192502	2.76658	0.435662319909385	-6.35028	2.14929335498676e-10	5.53137046119371e-09
Zm00001d022126	29.407227705445	2.76382	0.497537900439083	-5.55499	2.77629972741049e-08	4.59584385645182e-07
Zm00001d012712	30.584107106103	2.76372	0.448893416152425	-6.15673	7.4261266724583e-10	1.7140016168628e-08
Zm00001d017834	31.1386507507607	2.76269	0.514458249241843	-5.3701	7.86947050588045e-08	1.1660233150877e-06
Zm00001d052944	9.65288960518686	2.76171	0.640641936537689	-4.31084	1.62633899231564e-05	0.000130685476068151
Zm00001d032927	11.2610903863962	2.76037	0.701852482030724	-3.93298	8.39007526712406e-05	0.000550790647111956
Zm00001d032375	74.5973768292986	2.75854	0.522244718313918	-5.28209	1.27718267055454e-07	1.79027417021405e-06
Zm00001d038599	105.930685548986	2.75852	0.305600913857095	-9.02653	1.77205779509258e-19	1.8537693489774e-17
Zm00001d007015	6.85706317982986	2.75672	0.774101134665382	-3.56119	0.000369172083296991	0.00195450149816748
Zm00001d010304	8.25862978305169	2.75499	0.733263068785959	-3.75716	0.000171849686420585	0.00102160366071022
Zm00001d043853	12.5009484695483	2.75007	0.623314703067799	-4.41201	1.02417548922526e-05	8.72634591045776e-05
Zm00001d041990	12.6632119339206	2.74747	0.580788031367117	-4.73058	2.23876268311816e-06	2.27664633608182e-05
Zm00001d051461	21.631768396026	2.74427	0.5438927534182	-5.0456	4.52090580247182e-07	5.44581333280416e-06
Zm00001d005770	8.30333708583793	2.7423	0.849911806546087	-3.22657	0.00125282174110883	0.00543458630487526
Zm00001d007908	4.33183531451864	2.74023	1.00866658119765	-2.71668	0.00659396955923354	0.0219824927943997
Zm00001d025112	39.5491825146766	2.73721	0.400060631370383	-6.84199	7.81015891342385e-12	2.6300797437813e-10
Zm00001d050864	16.2115453070485	2.73475	0.52697541344001	-5.18952	2.10842484065393e-07	2.76345520298238e-06
Zm00001d045788	8.26735607498466	2.73306	0.709210294527504	-3.85367	0.000116360097864501	0.000728936171706754
Zm00001d008214	433.365782681389	2.7327	0.344693449659543	-7.92791	2.22868519757854e-15	1.29792192588878e-13
Zm00001d039366	67.707967444039	2.73154	0.402645834412802	-6.78399	1.16904742509791e-11	3.81180311941014e-10
Zm00001d028986	12.0054976720693	2.72902	0.802584232544978	-3.40029	0.000673153516221361	0.00323973947870881
Zm00001d010112	6.90962667693608	2.72775	0.769517452257409	-3.54475	0.000392982436374316	0.00205933003996151
Zm00001d032418	42.1369538428196	2.72336	0.416159336012545	-6.54403	5.98808491733745e-11	1.75723073756048e-09
Zm00001d044076	9.45852948035437	2.72152	0.669491291567121	-4.06506	4.80193343928879e-05	0.000338547544443587
Zm00001d040285	12.0876724288235	2.72063	0.581411974565452	-4.67935	2.8779070006277e-06	2.82367288693806e-05
Zm00001d024630	52.2592499145144	2.71807	0.392131611010051	-6.93153	4.1632065573306e-12	1.49083701060923e-10
Zm00001d028627	8.26262054547591	2.7107	0.875242363126572	-3.09709	0.00195431297489371	0.00791675438879496
Zm00001d020583	54.5744952201497	2.7092	0.430923845910373	-6.28697	3.23728322718919e-10	8.03842327489746e-09
Zm00001d026135	127.550653128114	2.70732	0.508873182980663	-5.32022	1.03643090685042e-07	1.48472633320561e-06
Zm00001d032142	31.3498865112832	2.70599	0.470898165731416	-5.74645	9.11364923493757e-09	1.67833755593031e-07
Zm00001d030993	78.466580132559	2.70506	0.398186087049886	-6.79347	1.09470565736799e-11	3.59012612973689e-10
Zm00001d021936	15.2489048976772	2.70473	0.709279646081414	-3.81334	0.000137098619287488	0.000840901303317065
Zm00001d031655	204.670183042395	2.69825	0.31254946161163	-8.63304	5.97437356085494e-18	4.92689580222913e-16
Zm00001d050689	146.60353232896	2.69726	0.41000175134878	-6.57865	4.74753118483743e-11	1.41337568712235e-09
Zm00001d032223	84.3635231214401	2.69658	0.321130975490366	-8.39715	4.57449964553262e-17	3.42269516524685e-15
Zm00001d040804	75.3986571433281	2.69094	0.360943614783075	-7.45529	8.9667312042426e-14	4.2210887143972e-12
Zm00001d018704	82.3858301991628	2.69024	0.529822214529188	-5.07763	3.82171662261424e-07	4.675447146973e-06
Zm00001d020487	63.6533133835142	2.6902	0.365798246299848	-7.35432	1.9190633951684e-13	8.51928418020139e-12
Zm00001d041794	7.97706490920594	2.68945	0.972951918153873	-2.76421	0.00570603879146515	0.0194822684393996
Zm00001d021916	87.8210212383847	2.68592	0.35100071453176	-7.65219	1.97588808529448e-14	1.04072650758308e-12
Zm00001d006211	248.807154403648	2.6842	0.374463994816659	-7.16812	7.60351618990495e-13	3.02480725047698e-11
Zm00001d024531	3571.02161815943	2.68359	0.323681396438141	-8.29083	1.12464371645635e-16	8.01654555742829e-15
Zm00001d020703	81.6230193116205	2.68291	0.382623771208401	-7.01188	2.35130180271343e-12	8.78182074944013e-11
Zm00001d047721	39.3418687923724	2.68251	0.502073991038016	-5.34286	9.14895860958672e-08	1.33030803566423e-06
Zm00001d005996	21.8592074887082	2.68166	0.521772188592698	-5.13951	2.75450474817218e-07	3.50454894649204e-06
Zm00001d043795	269.881874624285	2.68042	0.442674085973422	-6.05506	1.40367469507277e-09	3.0823550446904e-08
Zm00001d010985	131.411791714635	2.67629	0.271980415529116	-9.84003	7.56916724731026e-23	1.18772849389043e-20
Zm00001d029784	13.0740812793126	2.67469	0.562426159548903	-4.75563	1.97831303226168e-06	2.04579618101925e-05
Zm00001d020470	111.671510233884	2.6715	0.394098651088288	-6.77877	1.21205229214892e-11	3.94094320384345e-10
Zm00001d035775	18.6191669147756	2.66929	0.518206820030287	-5.15101	2.59088349625691e-07	3.33202068761645e-06
Zm00001d013781	14.3734785825558	2.6687	0.552139685356964	-4.83339	1.34229921637123e-06	1.44914443827636e-05
Zm00001d045896	19.9689603666041	2.66781	0.541499872337176	-4.9267	8.36284184537447e-07	9.43418743575045e-06
Zm00001d053365	8.64561480054699	2.66672	1.56936960396074	-1.69923	0.0892754304919477	0.176875723577032
Zm00001d013210	175.565747258588	2.66416	0.387611186433274	-6.87329	6.2739834594612e-12	2.17100965160774e-10
Zm00001d021205	35.2805321691306	2.66351	0.385636028178355	-6.90679	4.95736980925733e-12	1.74753086131012e-10
Zm00001d046263	598.401859451032	2.66233	0.245318724960132	-10.8525	1.93945236901765e-27	5.15574890944975e-25
Zm00001d010170	13.3130290790812	2.66213	0.576610740869591	-4.61686	3.89590712736974e-06	3.7128602889096e-05
Zm00001d044771	10.4711407961835	2.66156	0.608025909644721	-4.37738	1.20115217241349e-05	0.000100153102895622
Zm00001d022001	4.01523853403234	2.66142	1.85673147774774	-1.43339	0.151747026277739	0.265639588299643
Zm00001d040526	3.89954049491312	2.66005	0.946208079012822	-2.81128	0.00493455172111136	0.0172782688055552
Zm00001d038971	52.4230558019205	2.65951	0.411224182214034	-6.4673	9.97708081465952e-11	2.76616095813554e-09
Zm00001d032481	7.76498207259854	2.65916	0.751053256093932	-3.54058	0.000399249003850458	0.00208539770943249
Zm00001d026043	6.44772538345148	2.656	1.61989	-1.63962	0.101084965378577	0.194181008495888
Zm00001d014793	8.94943949123514	2.65393	0.890942723694343	-2.97879	0.00289385206916048	0.0110623382430638
Zm00001d015182	34.9310730809952	2.65129	0.415470672918345	-6.38141	1.75460852151894e-10	4.61549873716438e-09
Zm00001d006526	3.75668302988234	2.6512	1.09877437237418	-2.41287	0.015827358395153	0.0450138439643647
Zm00001d037182	6.74445435962195	2.64819	1.92953942177135	-1.37245	0.169924856464535	0.288649981707461
Zm00001d011315	326.130626250077	2.64711	0.346293441939179	-7.64414	2.10351850520341e-14	1.10025704036056e-12
Zm00001d005936	9.1935762133718	2.64227	0.650303356050728	-4.06313	4.8418972577496e-05	0.000340621140834713
Zm00001d015477	684.640425197972	2.642	0.321186614139261	-8.22576	1.93952965749903e-16	1.32804885275297e-14
Zm00001d039399	20.412085666248	2.64161	0.513329939331337	-5.14603	2.66051168590186e-07	3.40798877860762e-06
Zm00001d046289	10.5103939092807	2.63961	0.711478923096641	-3.71003	0.000207230638489583	0.00120004702903911
Zm00001d052530	240.571819678104	2.63955	0.43750450798864	-6.03318	1.60759212824259e-09	3.46951876527466e-08
Zm00001d016982	107.10923521575	2.63916	0.35418	-7.45145	9.23211511365215e-14	4.32798491925485e-12
Zm00001d003451	12.624437752574	2.63808	0.641572172767797	-4.1119	3.92420043957551e-05	0.000282302556932977
Zm00001d028170	21.521696181395	2.63693	0.522420598443301	-5.04752	4.47574973934385e-07	5.40534693266776e-06
Zm00001d015382	23.8483615191893	2.63662	0.500736923726379	-5.26548	1.39824175842273e-07	1.93357838270012e-06
Zm00001d040057	97.8307490055975	2.63602	0.360278640133998	-7.31662	2.54299831572725e-13	1.10290959581906e-11
Zm00001d030391	13.1023414184787	2.63596	0.602038865205552	-4.37839	1.19558349512859e-05	9.98351982850167e-05
Zm00001d004075	127.186844075784	2.63454	0.354399212885546	-7.43382	1.05502741750502e-13	4.87513282739131e-12
Zm00001d013071	70.3752565694359	2.63387	0.33982932998819	-7.75058	9.14734398093347e-15	4.98056348417284e-13
Zm00001d037733	87.714924210625	2.6329	0.451722	-5.82858	5.59014120258804e-09	1.08517895716219e-07
Zm00001d053746	108.680238859019	2.63127	0.268194590458086	-9.81104	1.0092164311287e-22	1.53048687770363e-20
Zm00001d051550	10.5220257914919	2.63097	0.619218521733654	-4.24885	2.14869986062163e-05	0.000166274048118515
Zm00001d028524	61.0129606793934	2.63071	0.406031847051402	-6.47907	9.22879135572288e-11	2.58086348358805e-09
Zm00001d018915	10.2702420548164	2.62927	0.64843561622804	-4.05479	5.01789494478384e-05	0.000351797561813018
Zm00001d028122	50.9179929355756	2.62852	0.40553400149749	-6.48162	9.07407253066939e-11	2.54705270686963e-09
Zm00001d026329	14.0869124554434	2.62663	0.628469310979848	-4.17941	2.92263632168838e-05	0.000218313687024365
Zm00001d039827	20.3566085304311	2.62645	0.497382409681848	-5.28054	1.28804526113189e-07	1.80326336558464e-06
Zm00001d036513	79.3516017580847	2.62486	0.289685250531801	-9.06108	1.29167442803413e-19	1.38984168456472e-17
Zm00001d009707	132.796500755694	2.62054	0.24076021490051	-10.8845	1.36718945967802e-27	3.70850435939828e-25
Zm00001d009726	6.35113373147191	2.62043	0.746588406412445	-3.50987	0.000448323696714726	0.00229816747980171
Zm00001d040431	11.6870528759457	2.61999	0.584824838038343	-4.47995	7.46599085004814e-06	6.61834167311446e-05
Zm00001d029285	237.330477876687	2.61126	0.442538638098778	-5.90065	3.62083132596004e-09	7.33078666928005e-08
Zm00001d010649	19.0389373870009	2.60973	0.566942054029812	-4.60316	4.16125749434824e-06	3.94081200093431e-05
Zm00001d043929	738.646344253334	2.60949	0.289026098100079	-9.02855	1.73954606539099e-19	1.82822246016627e-17
Zm00001d006330	200.368048375986	2.60851	0.334646385608052	-7.79484	6.44917519949602e-15	3.5804806586686e-13
Zm00001d043704	9.89173032812141	2.60797	0.658584917029026	-3.95996	7.49631528824608e-05	0.000498930015473368
Zm00001d012173	766.478856039592	2.60683	0.259004908983308	-10.0648	7.90686005186956e-24	1.44083394945197e-21
Zm00001d038852	45.3488747023798	2.60424	0.353695305302132	-7.36295	1.79896058074887e-13	8.03346112304378e-12
Zm00001d038862	237.86548906397	2.60381	0.322603981900016	-8.07124	6.95873820570576e-16	4.36776801378132e-14
Zm00001d017867	46.8546541523563	2.6038	0.377059369371762	-6.90555	5.00097042819716e-12	1.76015463855986e-10
Zm00001d022211	25.2388350697024	2.60372	0.519880173842439	-5.0083	5.49133702021388e-07	6.46261725566421e-06
Zm00001d029190	74.0966917490117	2.60052	0.374289604422545	-6.94789	3.70781814045494e-12	1.34481314127961e-10
Zm00001d044104	29.9816321236409	2.60016	0.432368653398764	-6.01376	1.81270276392962e-09	3.86778391442434e-08
Zm00001d011183	10.7337	2.59832	0.860723489981509	-3.01877	0.0025380470795047	0.00987596208170968
Zm00001d006053	14.7875350540211	2.59696	0.59510976789441	-4.36383	1.27805327499958e-05	0.000105706046126978
Zm00001d041533	9.42598614190617	2.59691	0.708238192173475	-3.66672	0.000245680884788579	0.00138681120976336
Zm00001d006297	82.3114608910231	2.59628	0.360417744089683	-7.20353	5.86729223372928e-13	2.38020350652328e-11
Zm00001d004208	51.1918979484245	2.59405	0.415434804408347	-6.24417	4.26059750396482e-10	1.02417511914456e-08
Zm00001d011843	15.2592263757241	2.59197	0.521051542834994	-4.9745	6.54177943012534e-07	7.55715991835952e-06
Zm00001d041853	28.9364851541134	2.59133	0.395715469517514	-6.54847	5.81306383831744e-11	1.71031237617996e-09
Zm00001d018712	13.5216052524016	2.58977	0.560553076820919	-4.62003	3.83685492418985e-06	3.66741006205558e-05
Zm00001d007909	146.427650278934	2.58907	0.325231821004101	-7.96069	1.71079698355066e-15	1.01997806438815e-13
Zm00001d019312	790.431251847641	2.58896	0.425408826460663	-6.08582	1.15896823218213e-09	2.58010307136822e-08
Zm00001d036965	27.7711429163492	2.58733	0.404181824449832	-6.4014	1.53959515732641e-10	4.11213855495833e-09
Zm00001d028826	773.545838728331	2.58731	0.323506648491614	-7.9977	1.26769474187043e-15	7.71413566426497e-14
Zm00001d022073	8.8905288625862	2.58622	0.650837851532101	-3.97368	7.07693445982407e-05	0.000474089567311546
Zm00001d037759	4.84923930064661	2.58602	0.878681509380738	-2.94307	0.00324970818574596	0.0122038235275246
Zm00001d018954	889.543097863191	2.58591	0.210292204352661	-12.2968	9.42864758744998e-35	4.63151567143521e-32
Zm00001d018158	24.8206435151171	2.58492	0.426362036727369	-6.06273	1.33832571571741e-09	2.94457720276053e-08
Zm00001d030544	26.0118730649108	2.58097	0.481496926841714	-5.3603	8.3084615541816e-08	1.22077697549626e-06
Zm00001d042975	12.5567003147128	2.5809	0.644789942779594	-4.0027	6.26242233023048e-05	0.000425197400762884
Zm00001d002632	61.3103482845258	2.58078	0.426621268371709	-6.04934	1.45436937828503e-09	3.17509732379895e-08
Zm00001d020272	432.324983229322	2.57874	0.336360384195929	-7.66659	1.76623023925302e-14	9.36848321271389e-13
Zm00001d018200	33.2364000571306	2.57872	0.403051724404845	-6.39798	1.57442786138221e-10	4.19525612686232e-09
Zm00001d052640	7.67597208287888	2.57654	0.685541135943134	-3.7584	0.000171000660843948	0.00101762731957594
Zm00001d028841	10.0095469712596	2.5746	0.611504238557432	-4.21027	2.55069973445728e-05	0.00019289026505956
Zm00001d051654	4.91622157976616	2.57378	0.858318013859118	-2.99864	0.00271191309105657	0.0104686555196123
Zm00001d003515	638.233315611357	2.57344	0.221403853718199	-11.6233	3.13849157082469e-31	1.18195592557258e-28
Zm00001d015320	8.86075541016577	2.57129	0.639273372114902	-4.0222	5.76566613634915e-05	0.000395750279516845
Zm00001d053409	6.14917161750203	2.56987	0.773120807338446	-3.32402	0.000887299025138111	0.00407094594355751
Zm00001d032827	10.0247346631253	2.5671	0.645098752893742	-3.97939	6.90932901088361e-05	0.000463824118627232
Zm00001d017951	12.4237038360677	2.56525	0.574440359439301	-4.46565	7.98271908326791e-06	7.04599689084069e-05
Zm00001d042504	1051.43495333133	2.56424	0.272539147645906	-9.40871	5.02244176615748e-21	6.48497680846253e-19
Zm00001d038476	12.0400586040634	2.5601	0.693736368582936	-3.69031	0.000223978402538163	0.00128479727862008
Zm00001d041013	10.3038954355437	2.55633	0.808465409986737	-3.16195	0.00156714374236064	0.00657223088388659
Zm00001d021324	12.0140234809474	2.55601	0.574844546015945	-4.44644	8.73066343748238e-06	7.59345923915904e-05
Zm00001d005306	40.2847361687741	2.55574	0.383218146075125	-6.66914	2.57299140633895e-11	7.98616948044437e-10
Zm00001d009475	18.6300951099024	2.55344	0.499700025730494	-5.10995	3.22247055098678e-07	4.02960401605409e-06
Zm00001d016662	33.504125599716	2.55104	0.390227719802131	-6.53731	6.26340053757435e-11	1.82234636652512e-09
Zm00001d044829	19.402252252158	2.54534	0.461588762066474	-5.5143	3.50172762635283e-08	5.6639253718732e-07
Zm00001d010756	6.38616563811245	2.54518	0.780771196501036	-3.25982	0.00111481425284558	0.00492768835236671
Zm00001d050475	9.11933524915716	2.54514	0.824699423907066	-3.08614	0.00202771347567252	0.0081818238743386
Zm00001d010313	7.0357706077211	2.54296	0.872466150206034	-2.91468	0.00356055721675278	0.0131601540111232
Zm00001d049510	1340.86100699178	2.5428	0.436665315917858	-5.82323	5.77216820982243e-09	1.11667733620846e-07
Zm00001d024752	4.96979781818531	2.53823	0.821024307646526	-3.09154	0.0019912067099243	0.00805465571382913
Zm00001d025218	9.86458465332056	2.53816	0.614486814743333	-4.13054	3.61917800326856e-05	0.000262903097473352
Zm00001d029300	71.1373116500756	2.5376	0.72117609073881	-3.5187	0.000433669254921862	0.0022321618415067
Zm00001d029679	12.1593653345975	2.53738	0.632760663432898	-4.01002	6.07138785376424e-05	0.00041434334021038
Zm00001d016841	14.7708495900096	2.53609	0.669719937230937	-3.78679	0.00015260594125542	0.000922001029039428
Zm00001d026625	15.4562945067609	2.536	0.541328396819019	-4.68476	2.80283600108894e-06	2.75719992514609e-05
Zm00001d007845	7.45469672727797	2.53492	0.688442496107419	-3.68211	0.000231313792238312	0.00131822609064739
Zm00001d008764	27.5333288614027	2.53485	0.500421226563256	-5.06543	4.07481618332179e-07	4.96358741123123e-06
Zm00001d003494	545.364806085802	2.53441	0.182153143452486	-13.9136	5.23723395963015e-44	6.96120815010606e-41
Zm00001d048227	24.2047673690517	2.53265	0.531224157928705	-4.76757	1.86464310316823e-06	1.94701827907529e-05
Zm00001d021063	4.80316975835611	2.53143	0.841109779600122	-3.00963	0.0026156837428105	0.0101309547227539
Zm00001d037565	760.444184926347	2.53079	0.160473153863522	-15.7708	4.9431594045257e-56	1.39619537380828e-52
Zm00001d017978	339.686021593036	2.52911	0.240929286349086	-10.4973	8.88738697887719e-26	1.94970287548261e-23
Zm00001d047104	152.774871867771	2.52869	0.372704427909818	-6.7847	1.16324106993507e-11	3.79835190986313e-10
Zm00001d016473	6.09551637248315	2.52822	0.759008378829813	-3.33095	0.0008654959849376	0.00398694879299901
Zm00001d017477	30.738231920571	2.52546	0.387924485380942	-6.51018	7.50629969555329e-11	2.13886945675564e-09
Zm00001d049103	35.1946719360666	2.52499	0.519781415881315	-4.85779	1.18702376388532e-06	1.29762888092659e-05
Zm00001d047758	220.929281326712	2.52413	0.280732403633867	-8.99122	2.44501774251322e-19	2.5112554959013e-17
Zm00001d030644	70.2716251322016	2.5183	0.300129034763897	-8.39074	4.83105488573767e-17	3.60272330686892e-15
Zm00001d017570	12.1440106641904	2.51807	0.756785848745205	-3.32732	0.000876863774591987	0.00403125408966033
Zm00001d048335	8.19644900150915	2.51495	0.792962065533331	-3.17159	0.0015160428262759	0.00638518242358437
Zm00001d043596	4.88464214133896	2.51343	0.857514740569404	-2.93106	0.00337810024451241	0.0125959658622116
Zm00001d051121	14.709048912191	2.50968	0.523582857979372	-4.79327	1.64081221734285e-06	1.73901467462848e-05
Zm00001d035046	2311.1074415708	2.50824	0.234992545780837	-10.6737	1.35117428127641e-26	3.14753959378574e-24
Zm00001d002198	5.98552157878411	2.50763	0.745870079399722	-3.36202	0.000773748479822099	0.00363636036814895
Zm00001d044083	7.18461249028431	2.50719	0.770752094471814	-3.25291	0.00114229322533625	0.0050177406142492
Zm00001d031220	130.362614680046	2.50709	0.325186347987449	-7.70971	1.26105090573436e-14	6.76833878051628e-13
Zm00001d007753	5632.60095049849	2.5056	0.255816516845998	-9.7945	1.18878600847606e-22	1.77892772500165e-20
Zm00001d032285	7.25002746540614	2.5041	0.814198728077502	-3.07554	0.00210118344364926	0.00843010317697066
Zm00001d035200	63.5026870486702	2.50228	0.344993466432069	-7.25312	4.07288524583362e-13	1.69798736189772e-11
Zm00001d017677	26.1605702249127	2.50196	0.588890153578642	-4.24861	2.15103234540721e-05	0.000166340612172557
Zm00001d052189	23.1142376898963	2.50063	0.465114449957005	-5.37638	7.59993119913847e-08	1.13351845132497e-06
Zm00001d003534	35.8153581008708	2.4999	0.357494365529843	-6.99283	2.69397845282441e-12	9.94659103268305e-11
Zm00001d009923	7.1758463224013	2.498	0.718782344964671	-3.47532	0.000510246703825222	0.00256611050960043
Zm00001d008926	48.3491899035452	2.49712	0.475280988374622	-5.25399	1.48837968787362e-07	2.04322159338957e-06
Zm00001d006002	9.55119343899705	2.49633	0.609592940700842	-4.09507	4.22039117435008e-05	0.00030140315731863
Zm00001d021303	148.913979817988	2.49514	0.428914155066934	-5.81734	5.97912550054457e-09	1.14787017680803e-07
Zm00001d047087	4438.39827522738	2.49458	0.229203617227569	-10.8837	1.37862615591014e-27	3.70850435939828e-25
Zm00001d011143	5.98541038098409	2.49384	0.745043852606002	-3.34724	0.000816193940240377	0.00380055493883955
Zm00001d018225	7.12874813400658	2.49297	0.714645074779116	-3.4884	0.000485925707173232	0.00246317771114765
Zm00001d024575	21.469410827909	2.49027	0.447311963400348	-5.56719	2.58877822607092e-08	4.31359565640427e-07
Zm00001d048312	21.4955730536162	2.48793	0.464705950141719	-5.35377	8.61391341718768e-08	1.25980574482054e-06
Zm00001d013097	229.93788820049	2.48746	0.270088887585502	-9.20977	3.26817633366791e-20	3.8263063438114e-18
Zm00001d022327	102.376990752918	2.48676	0.303753693216597	-8.18678	2.68317536743895e-16	1.79375830185357e-14
Zm00001d006650	166.030243177567	2.48445	0.462421105156095	-5.37269	7.75691386925936e-08	1.15314404040369e-06
Zm00001d004840	11.9895798045971	2.48324	0.597720493617077	-4.15452	3.25976077179957e-05	0.000239926887295059
Zm00001d008803	26.8050954113397	2.48227	0.433932347884418	-5.72042	1.06261663260295e-08	1.92117963286564e-07
Zm00001d033805	55.207393405687	2.4809	0.39684378788544	-6.25158	4.06308248701548e-10	9.80869785006429e-09
Zm00001d029888	17.8189150942518	2.47862	0.481556623772223	-5.1471	2.64545204650789e-07	3.3906202179746e-06
Zm00001d027499	17.7503658748172	2.47859	0.468171565993904	-5.29419	1.19545099982557e-07	1.68511608185019e-06
Zm00001d038126	8.36961052842148	2.478	0.681961470705768	-3.63364	0.000279454713501532	0.00154713345052243
Zm00001d002353	62.2002183985924	2.47771	0.301780867992488	-8.21029	2.20648432349489e-16	1.49692255892479e-14
Zm00001d049055	156.200210601225	2.47401	0.225427704894305	-10.9747	5.05574881111479e-28	1.46461154020448e-25
Zm00001d038338	43.7935479489094	2.47382	0.514279931775675	-4.81025	1.50740209881716e-06	1.60590560230422e-05
Zm00001d043652	268.388	2.46767	0.338161772854935	-7.2973	2.93602434839885e-13	1.25174351276265e-11
Zm00001d006948	360.524014987132	2.46635	0.22822289411889	-10.8067	3.19822313664168e-27	8.21216477222221e-25
Zm00001d003435	47.2127044494251	2.46355	0.651010553548436	-3.7842	0.000154206476874569	0.00093042711654413
Zm00001d042409	33.7529666778159	2.46308	0.390394221279843	-6.3092	2.80482264193331e-10	7.02636057839524e-09
Zm00001d039031	32.2906014778156	2.46274	0.584414399537959	-4.21404	2.50847775206298e-05	0.000190015297638669
Zm00001d022245	48.6596166557946	2.45973	0.443807024676003	-5.54234	2.98452793101949e-08	4.90461040940483e-07
Zm00001d030132	100.618666100197	2.45954	0.415676221960653	-5.91696	3.27941435027051e-09	6.71210567560801e-08
Zm00001d042276	456.720670950368	2.4593	0.379485039662031	-6.48063	9.1337911269196e-11	2.55746151553749e-09
Zm00001d002088	9.26030034190724	2.4577	0.632410874913347	-3.88624	0.000101808590990987	0.000650011767051032
Zm00001d002592	26.769706321758	2.4573	0.419471958247933	-5.85808	4.68255037044927e-09	9.24077800617221e-08
Zm00001d020685	60.0237029877919	2.45661	0.31455766659976	-7.80973	5.73120645623527e-15	3.18971283460818e-13
Zm00001d015226	26.3970721986988	2.4562	0.483266904926512	-5.0825	3.72500613282737e-07	4.56950263720777e-06
Zm00001d045327	85.057338535058	2.45464	0.283987862697859	-8.64348	5.45241492594965e-18	4.51292189255525e-16
Zm00001d017530	99.8445733909292	2.45451	0.30577245942783	-8.02726	9.96770455582091e-16	6.15383202577403e-14
Zm00001d034642	102.556229363745	2.45347	0.312449140975808	-7.85239	4.08190223908173e-15	2.31164568907997e-13
Zm00001d043943	277.716105378368	2.45098	0.285111182519562	-8.59658	8.21280026858209e-18	6.74823399523204e-16
Zm00001d028413	59.0193335067543	2.45063	0.446230226468794	-5.49185	3.9773879604391e-08	6.32908861648465e-07
Zm00001d038280	76.4290960311851	2.44773	0.2934751797443	-8.34051	7.39728408585002e-17	5.40935376064295e-15
Zm00001d004366	31.9600859155057	2.4477	0.592600282741698	-4.13043	3.62079323480736e-05	0.000262903097473352
Zm00001d043935	369.042998295887	2.44726	0.316420771123418	-7.7342	1.0405720592486e-14	5.63855305774135e-13
Zm00001d045785	64.4034751259093	2.44596	0.385241848981131	-6.34916	2.1649398315731e-10	5.55897504934383e-09
Zm00001d002052	2877.86851752837	2.44587	0.263819112232826	-9.27101	1.84383449603343e-20	2.21820106620875e-18
Zm00001d044631	5.80633360470873	2.44574	0.757540318388025	-3.22852	0.00124430507200713	0.00540490530701138
Zm00001d018627	24.5866177397501	2.44535	0.576855595537954	-4.2391	2.24420947865897e-05	0.00017242488058408
Zm00001d042659	39.693509148909	2.44529	0.41520218757383	-5.8894	3.87601296616021e-09	7.80213088916372e-08
Zm00001d044153	16.3094907414395	2.44356	0.559792364990096	-4.36512	1.27054378430533e-05	0.000105314704234428
Zm00001d034875	140.00964785164	2.44026	0.270995892657761	-9.00478	2.16095978207327e-19	2.22963686007889e-17
Zm00001d018028	30.3431826035135	2.43916	0.465821480885936	-5.23626	1.63867294078885e-07	2.22120298560677e-06
Zm00001d038023	187.118141403661	2.43884	0.209683380067516	-11.6311	2.86503257653139e-31	1.09725891693734e-28
Zm00001d009309	1302.9664958917	2.43659	0.316511736017368	-7.69827	1.37916290542575e-14	7.36727305224592e-13
Zm00001d024906	8.0164522416313	2.43624	0.662478043215723	-3.67747	0.000235562621281807	0.00134041122903141
Zm00001d041725	9.18238086959794	2.43553	0.622205870945912	-3.91435	9.06495255305232e-05	0.000589104595596118
Zm00001d030751	7.99262586609155	2.43405	0.658924766630804	-3.69397	0.000220775752121855	0.00126937630914642
Zm00001d034513	223.219489683188	2.43362	0.211586315198049	-11.5018	1.29231608656263e-30	4.63510703047129e-28
Zm00001d028004	53.9895319930157	2.43033	0.441747487074716	-5.50162	3.76319354096989e-08	6.03499795967038e-07
Zm00001d047124	1732.93785972983	2.4301	0.403181859294176	-6.02731	1.6671029848685e-09	3.58760562343701e-08
Zm00001d028815	434.237935494481	2.42877	0.489247816200313	-4.96429	6.89527588856867e-07	7.92904091491591e-06
Zm00001d038164	22.4601009581712	2.42722	0.62573124985823	-3.87901	0.000104880698759791	0.000666678300500854
Zm00001d040468	30.1045843987263	2.42684	0.457621421877091	-5.30316	1.13816926185955e-07	1.61342990219438e-06
Zm00001d054083	27.5647828415134	2.42626	0.514086999424644	-4.71956	2.36354818100137e-06	2.37997926461261e-05
Zm00001d016697	75.0270686170303	2.4247	0.404799388389956	-5.98989	2.09985898134372e-09	4.42615797970548e-08
Zm00001d046132	13.2084192741807	2.42448	0.664841874409967	-3.6467	0.000265627855991765	0.00148090970490746
Zm00001d033777	648.330412508823	2.42326	0.213779099352356	-11.3353	8.77040990053082e-30	2.91435561929992e-27
Zm00001d020707	61.3339581762883	2.42098	0.510306366183911	-4.74418	2.09354983040785e-06	2.15124383664829e-05
Zm00001d018696	215.697251543807	2.42029	0.271118375175475	-8.92704	4.37551949213235e-19	4.37474506390365e-17
Zm00001d011297	12.4697517381675	2.41771	0.535413089568651	-4.5156	6.31383935396653e-06	5.70213885060862e-05
Zm00001d016401	100.340356510593	2.41758	0.427780556549299	-5.65144	1.59106331261683e-08	2.78048465675869e-07
Zm00001d048220	10.1157122636114	2.41724	0.704666178996318	-3.43033	0.000602853892329537	0.00295361807265356
Zm00001d004446	5.64316569784263	2.41589	0.750120862290911	-3.22067	0.00127892163603538	0.0055295957995542
Zm00001d017085	1119.85559554083	2.41538	0.255918893085216	-9.43809	3.79647976750846e-21	4.95868536570064e-19
Zm00001d019519	10.2615868804031	2.41405	0.587724452399662	-4.10745	4.00057162221827e-05	0.000287247907135825
Zm00001d002434	7.95386674916899	2.41372	0.713831205463875	-3.38136	0.000721283714799023	0.00343262991145719
Zm00001d035246	12.2086010112809	2.4137	1.76746372178629	-1.36563	0.17205591073752	0.291415587963796
Zm00001d001852	837.717184201117	2.41191	0.274181734495844	-8.79674	1.40843483975404e-18	1.26289657297945e-16
Zm00001d006828	52.9253180737968	2.41166	0.486393892955577	-4.95825	7.11298124948193e-07	8.14209343025804e-06
Zm00001d020773	18.7810669090065	2.41149	0.682850881875412	-3.53151	0.000413199801663421	0.0021448800180075
Zm00001d004433	12.9551613549005	2.40758	0.711521090885088	-3.3837	0.000715154185605771	0.00340848428136427
Zm00001d008408	50.4576675832676	2.40611	0.549227848876493	-4.3809	1.18191773986165e-05	9.8876761384353e-05
Zm00001d049060	72.2202661729094	2.40546	0.356646450264988	-6.74466	1.53387616644246e-11	4.90232897552105e-10
Zm00001d049381	226.664345888761	2.40519	0.269255804179284	-8.93273	4.15631104582943e-19	4.17404463962497e-17
Zm00001d006495	10.1741116397983	2.40402	0.612583064185721	-3.9244	8.69475329013341e-05	0.000568315433450548
Zm00001d007199	21.763592414397	2.40288	0.654561633976937	-3.67098	0.000241623595586475	0.0013698024937029
Zm00001d049349	12.6967891157008	2.40284	0.591323353276252	-4.0635	4.83425807704993e-05	0.000340256080077619
Zm00001d037724	261.961415494792	2.40267	0.379206930247987	-6.33604	2.35738551573069e-10	6.00535322586816e-09
Zm00001d008664	106.948398566701	2.40113	0.354751943134174	-6.76848	1.30141216648564e-11	4.20696842831323e-10
Zm00001d034977	5.65590634174086	2.39975	0.766137841831753	-3.13227	0.00173462992045094	0.00715380501597179
Zm00001d014459	23.3392357423648	2.39947	0.4172980849119	-5.75001	8.92381431808714e-09	1.64740611381942e-07
Zm00001d008779	989.355604971016	2.39934	0.367109452432795	-6.53575	6.32901042717393e-11	1.83691547301127e-09
Zm00001d031556	164.946605074412	2.39775	0.344612088414882	-6.95782	3.45586464564168e-12	1.2574672710615e-10
Zm00001d052931	15.5429415515953	2.39753	0.801229889087372	-2.99232	0.00276870283726686	0.0106524109162067
Zm00001d036023	48.0186812440083	2.39546	0.573216405930124	-4.17898	2.92816865127415e-05	0.000218654655797061
Zm00001d022506	51.2762668800708	2.39454	0.445540949736837	-5.37445	7.68174235698918e-08	1.14456258236824e-06
Zm00001d017333	13.5947494786045	2.3928	0.565961428006756	-4.22785	2.35938568306167e-05	0.000179988787624786
Zm00001d018546	23.7089824101598	2.39077	0.414424339439754	-5.7689	7.97908055083609e-09	1.48513430087885e-07
Zm00001d027997	13.3649865130797	2.39014	0.530278691830964	-4.50733	6.56497761042467e-06	5.89702636236756e-05
Zm00001d041788	140.595107506715	2.38927	0.328027640635804	-7.28375	3.24669172677303e-13	1.37382483629519e-11
Zm00001d028806	27.7091057961614	2.38903	0.415729847917889	-5.7466	9.10560722469705e-09	1.67822431361545e-07
Zm00001d044106	157.670400123062	2.38647	0.316881244772002	-7.53113	5.03044292902786e-14	2.49271685141038e-12
Zm00001d045775	26.9791368415742	2.38573	0.390997540669248	-6.10166	1.04972831934361e-09	2.36016528396898e-08
Zm00001d012292	348.167537511513	2.38499	0.270848061357023	-8.80564	1.3011172263302e-18	1.18548567928053e-16
Zm00001d042285	43.2047038429791	2.38397	0.354911809523113	-6.71709	1.85390856634562e-11	5.85886964547491e-10
Zm00001d014455	12.2827947964134	2.38395	0.539589139195939	-4.41808	9.95822537878818e-06	8.50722346537231e-05
Zm00001d052819	21.3506215917623	2.38241	0.522927764788089	-4.55591	5.21581449827495e-06	4.83216664219027e-05
Zm00001d019505	315.556021951994	2.38184	0.205057572925942	-11.6155	3.43910179448557e-31	1.25338619593865e-28
Zm00001d005898	35.8426463923288	2.37701	0.467406157935182	-5.08552	3.66612071954332e-07	4.50705461255718e-06
Zm00001d040110	25.6967364788671	2.37646	0.463718854238031	-5.12478	2.97884483305671e-07	3.76454014808442e-06
Zm00001d004885	52.143779220341	2.3751	0.445451230130651	-5.33189	9.71980105545937e-08	1.40337779328537e-06
Zm00001d009063	8.66630926274198	2.37422	0.649485287555061	-3.65554	0.000256643202867737	0.00143720193605933
Zm00001d040634	5.64758317505998	2.37225	0.759394729067548	-3.12387	0.00178489844161746	0.00733567937191491
Zm00001d013191	9.89851743237424	2.37195	0.600614106224302	-3.9492	7.84121021065776e-05	0.000519132686551488
Zm00001d035306	6.8047456351436	2.37138	0.844644620370096	-2.80755	0.00499196686112452	0.0174421653307515
Zm00001d012216	12.8991976065385	2.36952	0.556409584533544	-4.25859	2.05721848983366e-05	0.000160237535319826
Zm00001d003545	60.8315	2.36581	0.327036581872032	-7.23407	4.68727535161899e-13	1.93071520025843e-11
Zm00001d005752	63.3547641767748	2.36575	0.369833292021694	-6.3968	1.586670110987e-10	4.21792915621909e-09
Zm00001d017908	15.3248651277834	2.36553	0.507586667283011	-4.66034	3.15682871381353e-06	3.0706716150379e-05
Zm00001d034249	18.9074353728601	2.36267	0.46201116698622	-5.11388	3.15614845572293e-07	3.95104324130278e-06
Zm00001d047202	5.16918662196368	2.35794	1.4927718891423	-1.57957	0.114204288452198	0.213375235808323
Zm00001d049990	22.7878463677772	2.35789	0.422731466522869	-5.57774	2.43661399788202e-08	4.09960758720344e-07
Zm00001d025141	8.49367834529077	2.35692	0.663498224286925	-3.55226	0.000381934159707457	0.00201029216695777
Zm00001d031053	21.2277166403254	2.35567	0.530965324727382	-4.43658	9.14006085859434e-06	7.91904966107353e-05
Zm00001d028541	10.1174504750429	2.35418	1.78959261608429	-1.31548	0.188347329712301	0.312015854998472
Zm00001d037017	14.1479989429443	2.3511	0.577193093533141	-4.07334	4.63443171812497e-05	0.000328050762349929
Zm00001d009010	175.581919453512	2.34902	0.359750749378119	-6.52958	6.59522383556001e-11	1.90083772689176e-09
Zm00001d007831	133.125720686491	2.34769	0.368810568186717	-6.36557	1.94564050555646e-10	5.07663889879374e-09
Zm00001d028260	52.8276510610589	2.34737	0.668209832253858	-3.51292	0.000443203341448844	0.00227553344771145
Zm00001d019511	119.090332883663	2.34645	0.357739047350015	-6.5591	5.41341643666251e-11	1.60106751050819e-09
Zm00001d035467	159.042373582085	2.34282	0.377404255182161	-6.20772	5.3757281089334e-10	1.26268141735405e-08
Zm00001d005698	235.871337537821	2.34225	0.341167496140319	-6.86539	6.63119142896805e-12	2.26684419862272e-10
Zm00001d048333	156.897315134696	2.34139	0.806908234937372	-2.90168	0.00371164752510116	0.0136415724588786
Zm00001d013212	7.69337047167118	2.34023	0.660078621819488	-3.54538	0.000392043162895931	0.00205488455318869
Zm00001d035710	81.3031787327013	2.33765	0.682610863507561	-3.42458	0.000615760959175102	0.00300642494242018
Zm00001d043136	33.5784152851286	2.33747	0.44269325711092	-5.28011	1.29108135404453e-07	1.80527687351425e-06
Zm00001d031991	9.62996062342826	2.33552	0.616735858791374	-3.78691	0.000152534680795909	0.000921816969046364
Zm00001d018255	25.2899211693168	2.33289	0.588894840912629	-3.96147	7.44906402949306e-05	0.000496223616776018
Zm00001d021026	10.5685179167789	2.33223	0.658186874723421	-3.54342	0.00039497349237743	0.00206832468916811
Zm00001d028286	4.26411790241463	2.33181	0.999527286102229	-2.33291	0.019652864547308	0.0535031478687918
Zm00001d038039	64.6813088170287	2.33178	0.28911983918899	-8.06509	7.31821569433232e-16	4.58067595094552e-14
Zm00001d026376	161.763220068723	2.33001	0.261718144735677	-8.90276	5.44738147489751e-19	5.37506689112595e-17
Zm00001d015354	37.6234004819392	2.32929	0.457702943337958	-5.08909	3.59784019010666e-07	4.43517713778778e-06
Zm00001d001839	6.31009286812727	2.32919	0.718642978090869	-3.24109	0.00119072370930865	0.00520216414066863
Zm00001d014528	16.0609220129532	2.3272	0.515420270409675	-4.51516	6.3270235121152e-06	5.71176281581123e-05
Zm00001d010726	24.2331409456577	2.32712	0.534547253041004	-4.35343	1.34021310519858e-05	0.000110282066005342
Zm00001d016068	29.751898580922	2.32673	0.396204400440703	-5.87254	4.29167772838451e-09	8.54403083264991e-08
Zm00001d021778	6.4270426942511	2.32647	0.691553337947824	-3.36412	0.000767894136881765	0.00361110008678051
Zm00001d016564	6.26148315647616	2.32474	0.724442406037347	-3.20901	0.00133195064197387	0.00570879300190469
Zm00001d002690	642.72853414473	2.32433	0.259177890505027	-8.96809	3.01702991482513e-19	3.05707658992774e-17
Zm00001d040139	9.91049702277893	2.32235	0.741036949780514	-3.13392	0.0017248996943074	0.00712017418570882
Zm00001d029035	54.7032452840701	2.32209	0.511500169458018	-4.53977	5.63154994577044e-06	5.15601712214866e-05
Zm00001d028159	20.7757376450371	2.32094	0.620686182783738	-3.73932	0.000184518579076343	0.00108505800321032
Zm00001d019750	185.777463158683	2.32044	0.316348246110749	-7.33509	2.21580224882552e-13	9.72545064212613e-12
Zm00001d004868	17.7966034133038	2.31994	0.569518883250742	-4.07352	4.63085763931202e-05	0.00032791870641772
Zm00001d003311	402.76920540677	2.31989	0.228809820796939	-10.1389	3.71116152732238e-24	7.2290867130497e-22
Zm00001d039606	152.747689546934	2.31869	0.254514714938426	-9.11025	8.21940477178835e-20	9.05978879138193e-18
Zm00001d012663	169.81750168815	2.31728	0.395197332243863	-5.8636	4.52946189878463e-09	8.97000184618209e-08
Zm00001d046136	247.873003158206	2.31333	0.429350187472349	-5.38798	7.12556184982777e-08	1.0662860633027e-06
Zm00001d013153	13.9533794455427	2.3129	0.505064189046252	-4.57942	4.66275143406676e-06	4.36632952358776e-05
Zm00001d041418	7.33021341538331	2.31126	0.760341568598357	-3.03976	0.00236767423350164	0.00930292371409198
Zm00001d006489	8.62585320393211	2.31099	0.62129052809757	-3.71966	0.00019948984175638	0.001161172711058
Zm00001d053706	15.5985584378096	2.31025	0.691195942620091	-3.34239	0.000830589298935804	0.00385379790528818
Zm00001d020740	87.7442840641438	2.30845	0.321420002097824	-7.18203	6.8685275312361e-13	2.75199353370791e-11
Zm00001d017008	119.292681396561	2.30531	0.415212430142106	-5.55212	2.8222329395956e-08	4.66163563619169e-07
Zm00001d026116	10.6063522643301	2.30487	0.581463732707857	-3.9639	7.37345822411482e-05	0.000491767007178567
Zm00001d015917	13.3609231154922	2.30424	0.690487535514422	-3.33712	0.000846526592529165	0.00391728750456461
Zm00001d009567	1325.71730616354	2.29846	0.163723744558773	-14.0386	9.04371630788791e-45	1.57193702840796e-41
Zm00001d045063	6.57851525341483	2.2984	0.702567514455947	-3.27142	0.00107007826584873	0.00476579320133226
Zm00001d017874	149.38687619919	2.29835	0.368192242585735	-6.24225	4.31333616811442e-10	1.0346512107719e-08
Zm00001d039640	9.73068642683236	2.29581	0.649280804026048	-3.53594	0.000406334350697027	0.00211604770415995
Zm00001d043025	50.0430274052033	2.29406	0.334426851523956	-6.85969	6.90115679575333e-12	2.34541561605973e-10
Zm00001d012259	84.8040758544813	2.29258	0.304399565743441	-7.53149	5.01627238638345e-14	2.49115804049935e-12
Zm00001d046471	261.969738422067	2.29183	0.196795695697693	-11.6458	2.41190297969399e-31	9.39644133261472e-29
Zm00001d009494	39.1491944644376	2.29151	0.407558913851567	-5.62252	1.88195367296524e-08	3.2585919689136e-07
Zm00001d040460	16.9765655932995	2.29079	0.596920710902326	-3.83768	0.000124203906572235	0.000771867841833396
Zm00001d018190	29.8136739540208	2.29076	0.401766375066301	-5.70172	1.18602414195818e-08	2.12693662791167e-07
Zm00001d045862	6.31399087284105	2.29031	0.698092848314985	-3.28081	0.00103509726915164	0.00463608679757196
Zm00001d020941	35.9570501216191	2.2902	0.5402405064308	-4.23923	2.24290872502069e-05	0.000172383556294447
Zm00001d035999	76.876567868673	2.29016	0.34605978609482	-6.61782	3.64535117532274e-11	1.10564235110863e-09
Zm00001d029722	27.5783946957464	2.28992	0.384485419428087	-5.9558	2.58808144521956e-09	5.38492526115848e-08
Zm00001d013973	6.79520651693969	2.28687	0.845590108092861	-2.70447	0.0068413535859145	0.0226368759155548
Zm00001d032446	21.1791716747575	2.28435	0.417717863797877	-5.46865	4.53475282542296e-08	7.14057664412942e-07
Zm00001d013934	154.240682688694	2.28161	0.232365533590737	-9.81905	9.32190144744617e-23	1.42433669742902e-20
Zm00001d051302	36.1726881233259	2.2782	0.39146613749369	-5.81966	5.89684300129025e-09	1.13690328035115e-07
Zm00001d024432	23.3696571691527	2.27753	0.675891181131697	-3.36967	0.000752581667111211	0.00355091571310188
Zm00001d030534	16.4483200706731	2.27709	0.546786762731953	-4.16449	3.12050173376794e-05	0.000231258960892819
Zm00001d020790	5.5533469223205	2.27682	0.878210853171568	-2.59257	0.00952629578970668	0.0297356236585457
Zm00001d031732	1208.26280693712	2.27497	0.269678602418238	-8.43586	3.28767779859216e-17	2.50129183626224e-15
Zm00001d032850	22.0449669543319	2.27364	0.482236470022487	-4.71477	2.41980401305586e-06	2.43129858981626e-05
Zm00001d029397	186.709108699652	2.27261	0.36169798700885	-6.28316	3.31750122207219e-10	8.19259646054024e-09
Zm00001d016715	32.4322334252474	2.27051	0.39476227439508	-5.7516	8.84026887236724e-09	1.63465397250418e-07
Zm00001d024839	725.789768184793	2.27008	0.299786480391072	-7.57233	3.66597740641526e-14	1.84490925334876e-12
Zm00001d047355	9.19587610422499	2.26907	0.640565103517401	-3.54229	0.000396663675933513	0.00207429123383329
Zm00001d017991	9.07350391592977	2.26845	0.797895748812783	-2.84305	0.00446845863351837	0.0159182234404826
Zm00001d026462	4.20626504048014	2.26755	0.915970581146006	-2.47557	0.0133025126614873	0.0391358814697552
Zm00001d043932	184.532034817185	2.26426	0.363197642552439	-6.23424	4.53972918152957e-10	1.08320718675652e-08
Zm00001d009060	50.0117861416148	2.26357	0.363578625340188	-6.22581	4.79086308201255e-10	1.13712544328945e-08
Zm00001d038884	134.930616700199	2.26134	0.256903174276319	-8.80232	1.3401704032945e-18	1.2112996173137e-16
Zm00001d023843	20.8682888202121	2.25983	0.585707913339209	-3.85828	0.000114186595396592	0.000717109591323342
Zm00001d045203	7.31212762591548	2.25827	0.674209216178234	-3.34951	0.000809538564114941	0.0037786270181246
Zm00001d031813	38.3342702247307	2.25535	0.383788163844782	-5.87656	4.18882586700126e-09	8.36137007868909e-08
Zm00001d045017	111.60534878528	2.25308	0.419514910497102	-5.37068	7.84382096973005e-08	1.16298542409462e-06
Zm00001d050069	13.9177949255677	2.2524	0.565606603138794	-3.98228	6.82574643229449e-05	0.000458894871717127
Zm00001d053353	25.6201559288754	2.25236	0.41715935265503	-5.39927	6.69108461231052e-08	1.01064002606797e-06
Zm00001d047050	15.5301748836031	2.25213	0.542896435134658	-4.14835	3.34877002231889e-05	0.000246077422518106
Zm00001d036726	10.1161118250797	2.25205	0.591528919216381	-3.80717	0.000140566059303921	0.000860067878697917
Zm00001d012967	24.4056175892577	2.25179	0.456716301220034	-4.93039	8.20664895712035e-07	9.27187199175457e-06
Zm00001d033049	40.9722706884734	2.24894	0.588214976752241	-3.82332	0.000131665425920809	0.000811099226855669
Zm00001d044670	22.4938188220443	2.24886	0.409067053586698	-5.49754	3.8511573865711e-08	6.16294279794339e-07
Zm00001d012482	49.1863188686283	2.24886	0.433197158562939	-5.1913	2.08828700731789e-07	2.74342634984622e-06
Zm00001d008932	182.038283810886	2.24868	0.219307840657496	-10.2535	1.1411803979136e-24	2.38760298807924e-22
Zm00001d052731	33.878925696496	2.24776	0.380211338198806	-5.91188	3.382198784354e-09	6.89126814528971e-08
Zm00001d018973	422.162315890013	2.24568	0.219970929440246	-10.209	1.8077765148662e-24	3.71350164817425e-22
Zm00001d039529	54.0748867837952	2.24454	0.3001671302399	-7.47763	7.56749829492067e-14	3.59989876783216e-12
Zm00001d019593	35.9348229604049	2.24417	0.343191103549905	-6.53913	6.1878307373213e-11	1.80646283385675e-09
Zm00001d012152	29.7257444839281	2.24216	0.520072763784353	-4.31124	1.62340816471824e-05	0.000130496374564117
Zm00001d023918	57.6684549438885	2.24212	0.555261206476879	-4.03795	5.39201144920718e-05	0.000374194996026675
Zm00001d026471	8.14929408274249	2.2418	0.630237740589327	-3.55707	0.000375020770437056	0.00198050428420845
Zm00001d030303	81.6142750055576	2.24111	0.311704312971657	-7.18987	6.48547567935442e-13	2.61222474956671e-11
Zm00001d012254	419.260492369345	2.23973	0.364252572508329	-6.14883	7.80541596128853e-10	1.79239003111052e-08
Zm00001d009260	17.4272289601528	2.23937	0.475073423497769	-4.71373	2.43219081534025e-06	2.44039891933518e-05
Zm00001d027621	39.0933207464142	2.23914	0.351520105407957	-6.36989	1.89162980388208e-10	4.94713738987494e-09
Zm00001d043723	93.8520691289084	2.23743	0.323799919224535	-6.90993	4.84898396050713e-12	1.71462393216929e-10
Zm00001d032116	29.7018876707261	2.23693	0.44089372992966	-5.07363	3.90288252929268e-07	4.76442645229051e-06
Zm00001d033980	123.293455966624	2.23497	0.301873111927401	-7.40368	1.32465762636229e-13	6.02252791253167e-12
Zm00001d036107	49.019644623975	2.23439	0.403102998579836	-5.54297	2.97377236044064e-08	4.89049201284692e-07
Zm00001d007501	13.0706825810034	2.23427	0.534563088871201	-4.17962	2.9200036463845e-05	0.000218189161354841
Zm00001d051938	26.7652206613049	2.23262	0.446328226880189	-5.00218	5.66849314828156e-07	6.65723862674481e-06
Zm00001d037317	11.2751889336718	2.23226	0.589609340185291	-3.786	0.00015309335082786	0.000924698571319522
Zm00001d039052	41.9441091356507	2.23093	0.527945861549481	-4.22568	2.38218653803845e-05	0.000181421931289238
Zm00001d002278	8.16573356161286	2.23027	0.616504324025947	-3.61761	0.000297341235769968	0.0016303621847751
Zm00001d032475	202.700344022895	2.23023	0.471544626536121	-4.72963	2.24924238183156e-06	2.28524644154074e-05
Zm00001d022044	102.709524011081	2.22799	0.328977170177809	-6.77249	1.26585068029467e-11	4.10375351103852e-10
Zm00001d043615	316.524098999156	2.22627	0.253335244227277	-8.78785	1.52444002472297e-18	1.35615144876536e-16
Zm00001d002193	43.5219204948774	2.22524	0.379908360065673	-5.85731	4.70435598915087e-09	9.27570924352994e-08
Zm00001d038915	10.0997045374096	2.22417	0.567346088603457	-3.9203	8.84381676990389e-05	0.000576724051176763
Zm00001d004691	22.2476086928994	2.22392	0.412473007270105	-5.39167	6.98041238987478e-08	1.04664497917459e-06
Zm00001d049813	213.772154092533	2.22326	0.314315271534807	-7.07334	1.51250118354932e-12	5.82222772461335e-11
Zm00001d010220	164.703640814753	2.22284	0.226857029307655	-9.79842	1.14364549128706e-22	1.72278756807483e-20
Zm00001d002068	66.3623171331111	2.22121	0.389760935615275	-5.69892	1.20572282785642e-08	2.16054821714859e-07
Zm00001d034073	216.269747518148	2.21937	0.337736796140354	-6.57131	4.98758004528006e-11	1.48288629872563e-09
Zm00001d018089	81.5085535968733	2.21892	0.441433170852717	-5.02664	4.99158982040641e-07	5.93312082168445e-06
Zm00001d037258	33.7488728940814	2.21889	0.358105832304743	-6.19618	5.78504977664085e-10	1.35179922185085e-08
Zm00001d048019	16.3028179736009	2.21864	0.473971106300599	-4.68095	2.85546498470083e-06	2.80408895238158e-05
Zm00001d026554	29.6013518673915	2.21719	0.422711564937896	-5.24516	1.56145282422136e-07	2.13179359195651e-06
Zm00001d015636	38.1707900633184	2.21503	0.522022704012962	-4.24318	2.20379397368538e-05	0.000169955387813635
Zm00001d021656	95.8708625136511	2.21391	0.464404475170458	-4.76719	1.86811712910598e-06	1.94974478749556e-05
Zm00001d017152	638.823035750534	2.21347	0.301111982556792	-7.351	1.96731220131572e-13	8.69929285732486e-12
Zm00001d038299	4.97156551390971	2.21171	0.783942254843555	-2.82126	0.00478349387415184	0.0168475372089208
Zm00001d017842	10.079338314833	2.21084	0.581013305774448	-3.80515	0.000141716763416745	0.000866076233317682
Zm00001d049882	48.6239246801664	2.21032	0.433369168618982	-5.10032	3.39079430134699e-07	4.21675223077802e-06
Zm00001d053897	7.18405219220008	2.20794	0.702743752090444	-3.14188	0.00167864549426212	0.00695975662171503
Zm00001d043196	18.0266917194661	2.20779	0.528368132044633	-4.1785	2.9343876927781e-05	0.000219046661070413
Zm00001d002707	6.13474748170698	2.20761	0.731921071135387	-3.01619	0.00255972649743081	0.00994319751348574
Zm00001d002410	503.017360107803	2.20613	0.425953544128916	-5.17928	2.22748764409724e-07	2.90099774098105e-06
Zm00001d022005	1717.13435912758	2.20533	0.308154488447603	-7.15658	8.27124540047774e-13	3.26743113757334e-11
Zm00001d046422	285.759042525766	2.20394	0.250185691653308	-8.8092	1.26040288244549e-18	1.15303900938211e-16
Zm00001d052523	141.186647607012	2.20282	0.280320665655025	-7.85822	3.89643686064577e-15	2.21773015876957e-13
Zm00001d049111	18.9949682701635	2.2022	0.875571265332607	-2.51515	0.0118980271359532	0.035741534321191
Zm00001d009487	75.7905791728213	2.19893	0.407032423306845	-5.40236	6.57713749125597e-08	9.96760555012877e-07
Zm00001d024376	72.3805112576821	2.19756	0.285222055144656	-7.70472	1.31127892378828e-14	7.02124610472038e-13
Zm00001d011431	11.5740036578581	2.19686	0.743007017443294	-2.95671	0.0031093554033985	0.0117686758283405
Zm00001d014563	35.4708231854486	2.19673	0.394425088026884	-5.56945	2.55543482445646e-08	4.26144688512311e-07
Zm00001d049081	279.160202700843	2.19673	0.243007650256945	-9.03974	1.57040550243057e-19	1.6659569358179e-17
Zm00001d040807	282.241559837091	2.19639	0.439340128889436	-4.99929	5.75403756627617e-07	6.74368427632657e-06
Zm00001d017397	44.3926853718098	2.19571	0.358453604691098	-6.12552	9.03897235495296e-10	2.05684410203945e-08
Zm00001d052653	341.409271473806	2.19466	0.275335018861898	-7.97088	1.57543130916143e-15	9.44255858403493e-14
Zm00001d052194	1277.60535327013	2.19464	0.256393147027732	-8.55968	1.13183726315166e-17	9.10142163636116e-16
Zm00001d006451	7.10309413226934	2.19435	0.670768304500264	-3.2714	0.00107017324763498	0.00476579320133226
Zm00001d034564	557.951029266855	2.19387	0.245789557958676	-8.92582	4.42399402881454e-19	4.40372550991601e-17
Zm00001d022228	10.7417368101002	2.19355	0.593047575882851	-3.69877	0.000216646677901702	0.00124722250544379
Zm00001d039086	13.2767999006405	2.19307	0.521525932663892	-4.20511	2.60957976989918e-05	0.000197013245842439
Zm00001d018229	172.899507218646	2.19295	0.249596360062867	-8.78598	1.5500748363958e-18	1.37354866679214e-16
Zm00001d011969	214.017396766857	2.18998	0.293103740242684	-7.4717	7.9168091667931e-14	3.75815588094237e-12
Zm00001d041327	3.83579755882432	2.18987	0.880524148996523	-2.48701	0.0128821857492441	0.03814018202174
Zm00001d029117	11.2002311960648	2.18851	0.653758053799968	-3.34759	0.000815172685640714	0.00379708142748662
Zm00001d018058	167.325366956873	2.18689	0.396952909676001	-5.50919	3.60488525827483e-08	5.81828480685557e-07
Zm00001d044716	14.050423540751	2.18649	0.507356206522296	-4.30958	1.63563690848316e-05	0.000131292545591778
Zm00001d006078	6.85954305503475	2.18647	0.712150800916793	-3.07024	0.00213885954985237	0.00855446129558178
Zm00001d027684	7.86487867199448	2.18646	0.686900361457184	-3.18309	0.00145714766704011	0.00617395625059784
Zm00001d021665	59.2025633998637	2.18493	0.458200088461016	-4.7685	1.8560302184155e-06	1.93892088836416e-05
Zm00001d024751	9.1586855132852	2.18404	1.9657940376411	-1.11102	0.266559232885383	0.403589682811452
Zm00001d002788	12.8550764896244	2.18366	0.505269211499071	-4.32178	1.54776690527274e-05	0.00012544239953925
Zm00001d021120	159.255362430263	2.18326	0.287664654096324	-7.5896	3.20888846382667e-14	1.6257408907764e-12
Zm00001d010201	198.090211296769	2.1814	0.485880058644383	-4.48959	7.13597801162838e-06	6.35321352051832e-05
Zm00001d042801	75.4085713378042	2.18117	0.428488910122672	-5.09038	3.57344270940857e-07	4.40750608415918e-06
Zm00001d052261	17.887652507249	2.1807	0.533432731462063	-4.08804	4.35026248861575e-05	0.000310187854820957
Zm00001d024465	15.6202772370247	2.17818	0.555986350754222	-3.91768	8.94038003082342e-05	0.000582013330960778
Zm00001d048985	7.85341086934361	2.17726	0.637423406069602	-3.41572	0.000636142061365327	0.00308971950654798
Zm00001d038718	27.1615371647079	2.17717	0.416680718309052	-5.22504	1.74119083240713e-07	2.33772715680758e-06
Zm00001d035737	44.9799365938285	2.17532	0.379316473254774	-5.73485	9.75993207455011e-09	1.78426719382309e-07
Zm00001d003830	135.364348167703	2.17516	0.405248634974589	-5.36747	7.98465719506266e-08	1.17999551327427e-06
Zm00001d005977	7.67291822650323	2.17446	0.649004091490603	-3.35045	0.000806797650689805	0.00376816860582613
Zm00001d018244	43.2910704579454	2.1733	0.455658308948788	-4.76959	1.84601359717402e-06	1.93024170484702e-05
Zm00001d019734	6.89980890944488	2.16716	0.686379024894609	-3.15739	0.00159191010073098	0.00665514992966585
Zm00001d026231	6.74409960271586	2.16399	0.682627326494635	-3.17009	0.00152392749000797	0.00641480357008573
Zm00001d018485	78.126450751954	2.16293	0.391811024434012	-5.52033	3.38361328235046e-08	5.49253776781545e-07
Zm00001d008250	36.6995402915096	2.16243	0.349716516325688	-6.18337	6.27474755406819e-10	1.46018739167585e-08
Zm00001d014608	221.015	2.16054	0.326605815801284	-6.61513	3.71216064172787e-11	1.12439653968476e-09
Zm00001d014481	69.2569776842357	2.16037	0.365143290798344	-5.91651	3.2884776001344e-09	6.71848461597078e-08
Zm00001d031555	298.543238731002	2.15961	0.278427201962311	-7.75647	8.73257364209931e-15	4.78935034021544e-13
Zm00001d016708	347.798951692362	2.15942	0.266128735392951	-8.1142	4.8898058219567e-16	3.1211879195744e-14
Zm00001d002820	13.6112398611192	2.15879	0.546632314157291	-3.94926	7.83929774777616e-05	0.000519132686551488
Zm00001d002871	458.921337766852	2.15829	0.233258477933324	-9.25279	2.18711536306328e-20	2.61481792295121e-18
Zm00001d020268	54.9784729424212	2.15803	0.471431902096695	-4.5776	4.70346779159851e-06	4.40080986413913e-05
Zm00001d031804	8.81492518592137	2.15797	0.585186590556274	-3.68767	0.000226317559399393	0.00129596339893276
Zm00001d007773	35.6753898511797	2.15745	0.396121604798551	-5.44643	5.13900866231553e-08	7.98082747310528e-07
Zm00001d020837	11.7581556234032	2.15627	0.54439391117375	-3.96086	7.46788131070842e-05	0.000497330521947443
Zm00001d001996	118.994556478459	2.15439	0.501299577353242	-4.29761	1.72652542225441e-05	0.000137999888366681
Zm00001d038676	311.390215790725	2.15292	0.257282078297184	-8.36793	5.86406939688312e-17	4.31610788573195e-15
Zm00001d039607	86.1482021877362	2.15274	0.321791668755801	-6.68986	2.23385048045264e-11	7.02031786596772e-10
Zm00001d028953	6.81001335978115	2.15264	0.660919524658627	-3.25703	0.00112584206129697	0.00496865765958325
Zm00001d022561	198.806359399877	2.15022	0.405515422787179	-5.30244	1.14264192612464e-07	1.61726555857177e-06
Zm00001d037515	21.5832399277347	2.14937	0.419471530542244	-5.124	2.99119727508725e-07	3.77803765387767e-06
Zm00001d046474	56.7106182114843	2.14875	0.375452997905791	-5.72308	1.04610442935811e-08	1.8970927516674e-07
Zm00001d007360	30.0500893372027	2.14838	0.378591949210607	-5.67466	1.38962830881978e-08	2.45312822391342e-07
Zm00001d036886	30.4709973280425	2.14732	0.485628992029779	-4.42174	9.79109486741546e-06	8.38346266101249e-05
Zm00001d048517	32.3176741688258	2.14653	0.448852663937497	-4.78226	1.73335784183192e-06	1.82852258608936e-05
Zm00001d021683	25.0327165525526	2.14609	0.407176694652341	-5.27067	1.35925563480276e-07	1.88688117205888e-06
Zm00001d040399	4628.63	2.14589	0.313243905027751	-6.85054	7.35706932900500e-12	2.49235889892349e-10
Zm00001d032608	19.3972062936206	2.14341	0.496799979308647	-4.31444	1.60009453475077e-05	0.000128805614917094
Zm00001d016379	251.442051745245	2.14308	0.315063531089624	-6.80204	1.03146588301187e-11	3.40467965524561e-10
Zm00001d021249	152.068161930769	2.14286	0.229363796915285	-9.34262	9.39825068363453e-21	1.16682896949124e-18
Zm00001d033154	30.7085458143312	2.14259	0.753653470797902	-2.84294	0.00446999282009746	0.0159196226128389
Zm00001d014366	88.6072952012221	2.141	0.368591230863431	-5.80861	6.29924809283759e-09	1.20421158972723e-07
Zm00001d049224	65.4799755195305	2.14089	0.473304487875211	-4.52329	6.08850562571771e-06	5.52735528801597e-05
Zm00001d002776	5.6971865231316	2.13965	0.734181201500549	-2.91433	0.00356450107008552	0.0131714580833446
Zm00001d020961	10.382646987538	2.13913	0.577422318765481	-3.70462	0.000211712021626825	0.00122161512785489
Zm00001d039654	11.0607526269268	2.13841	0.749412843009904	-2.85345	0.00432478964522216	0.0154943629020834
Zm00001d022569	744.726513694577	2.13793	0.232488166678645	-9.19585	3.72034934996423e-20	4.26725958943105e-18
Zm00001d025480	27.6680831358549	2.1374	0.417932866825551	-5.11422	3.15039467523673e-07	3.94821509049635e-06
Zm00001d048558	3536.71095634117	2.13559	0.304911533256746	-7.00398	2.48789896520774e-12	9.2309630571156e-11
Zm00001d050052	5.67047009842218	2.13456	0.758929668255644	-2.8126	0.00491434526389328	0.0172268919613609
Zm00001d024778	1766.17456580985	2.13416	0.328346871833055	-6.49971	8.04758723495551e-11	2.27873785916109e-09
Zm00001d039818	178.644736610845	2.13332	0.296590362891157	-7.19282	6.34643419838493e-13	2.56536721192676e-11
Zm00001d038712	21.0060426113999	2.13279	0.422210681418598	-5.05148	4.38405439279258e-07	5.29743813152627e-06
Zm00001d050346	56.2048017184198	2.13034	0.371946844259518	-5.72753	1.01904065708102e-08	1.85396478964596e-07
Zm00001d049091	805.636043741532	2.12798	0.316567043556787	-6.72204	1.79196256234939e-11	5.67898822704723e-10
Zm00001d012569	58.9008765042628	2.12676	0.329018794638364	-6.46396	1.01997854260864e-10	2.82444058195893e-09
Zm00001d029390	19.2065693386017	2.12641	0.489927409935609	-4.34026	1.42315638276273e-05	0.000116176450957033
Zm00001d037711	317.418733733957	2.12447	0.385411115043483	-5.51221	3.5436092738402e-08	5.72756760741725e-07
Zm00001d037497	13.5358952846691	2.12433	0.514371900765525	-4.12995	3.62850028146156e-05	0.000263378067330246
Zm00001d021073	97.6099656583115	2.12428	0.250118884560088	-8.49309	2.0121756185678e-17	1.57325675699509e-15
Zm00001d042275	343.848222662898	2.12349	0.307320029213273	-6.90971	4.85643174273474e-12	1.71462393216929e-10
Zm00001d042811	559.461765105386	2.12299	0.292463717042499	-7.259	3.8995520833198e-13	1.62872973890377e-11
Zm00001d038167	528.405112454275	2.12292	0.253167080268433	-8.38544	5.05375671986755e-17	3.74408809318449e-15
Zm00001d023404	3659.31882728718	2.11926	0.191402444480391	-11.0723	1.71007552343007e-28	5.29326938731861e-26
Zm00001d033459	33.0612868964919	2.11811	0.453266809822769	-4.67299	2.96849522151376e-06	2.89915482209199e-05
Zm00001d029747	34.7735952214077	2.1159	0.589229808300961	-3.59095	0.000329468602634602	0.00177507690632605
Zm00001d039880	118.632080917344	2.11458	0.337405664975951	-6.26717	3.67660082570486e-10	8.98124024406779e-09
Zm00001d014271	16.0638082940089	2.11443	0.482679628667121	-4.3806	1.18352048278025e-05	9.89741999589287e-05
Zm00001d028295	11.0876045842777	2.11385	1.57174526730877	-1.34491	0.178655440454198	0.299698136175552
Zm00001d016796	7.55080651976016	2.10966	0.66363728108258	-3.17894	0.00147813346227973	0.00624647535322102
Zm00001d005624	69.8098074412559	2.10865	0.350869947140111	-6.00979	1.85768516116978e-09	3.94884796818367e-08
Zm00001d017293	17.9152963959804	2.10838	0.526394054188943	-4.00533	6.19308621791718e-05	0.000421629937270433
Zm00001d000092	17.5540395683321	2.10787	0.451668977103177	-4.66685	3.05845068885415e-06	2.98333663376036e-05
Zm00001d027673	501.134687600646	2.10781	0.418543064052581	-5.03606	4.75201302793469e-07	5.68430314342045e-06
Zm00001d053042	9.38722851932308	2.10749	0.592804202005278	-3.55513	0.000377794977615524	0.00199175345641633
Zm00001d032069	44.6855699415615	2.10748	0.331099831670893	-6.3651	1.95160249771757e-10	5.08632180374005e-09
Zm00001d043665	6.71533410583953	2.10694	0.677808062700528	-3.10846	0.00188066158303084	0.00767481111254557
Zm00001d022130	508.796249569957	2.10645	0.428396958248541	-4.91705	8.78570649400583e-07	9.86178925722997e-06
Zm00001d022570	11.4780649321621	2.1064	0.583662479931866	-3.60894	0.000307455192464251	0.00167524898213702
Zm00001d029263	13.0525850865651	2.1057	0.682599514169646	-3.08483	0.00203670672848765	0.00821371144688683
Zm00001d037607	5.88559152265102	2.1056	0.708782306035372	-2.97073	0.00297093982271879	0.0112977711602413
Zm00001d025566	312.227771593963	2.10465	0.220593469437854	-9.54085	1.4166599155333e-21	1.92836430430063e-19
Zm00001d018103	395.440844898348	2.10423	0.248028445760316	-8.48381	2.17936264030496e-17	1.69809924897693e-15
Zm00001d028325	13.7946742934021	2.10416	0.607026993054629	-3.46634	0.000527602474110512	0.0026416364956794
Zm00001d044389	35.3743615023201	2.10357	0.399023849726788	-5.2718	1.35093365120436e-07	1.877349125622e-06
Zm00001d017383	525.904735692302	2.10288	0.328269144521596	-6.40597	1.49417414703808e-10	4.00502479554834e-09
Zm00001d043443	29.3559126779468	2.10242	0.521004257779993	-4.03532	5.45267764633693e-05	0.000377149289389155
Zm00001d033573	21.1328752234526	2.1018	0.446818003465724	-4.70393	2.55202258130436e-06	2.54931486503773e-05
Zm00001d008769	24.8450905494672	2.09956	0.797313742971942	-2.63329	0.00845611054253046	0.0270069644973877
Zm00001d018461	891.662600225428	2.09943	0.405663528148265	-5.1753	2.27545887314755e-07	2.95839525937211e-06
Zm00001d022424	197.884022962256	2.09938	0.219364195598949	-9.57029	1.06604369060476e-21	1.47781124128252e-19
Zm00001d037288	26.6253661882639	2.09938	0.566191643071716	-3.70789	0.000208989443455808	0.00120855966857114
Zm00001d031577	12.2208011159595	2.09834	0.714170172734334	-2.93815	0.00330173093286933	0.01236630402107
Zm00001d043361	16.0028107961044	2.09829	0.491483061224961	-4.2693	1.96083939237452e-05	0.000153844190660051
Zm00001d010422	12.3402645261319	2.09816	0.685000000143518	-3.06301	0.00219124395815435	0.00872789502528746
Zm00001d022210	14.8104916520786	2.09639	0.680880711380379	-3.07895	0.00207734908747495	0.00835227401789751
Zm00001d047743	837.865090699447	2.09457	0.329692017916094	-6.3531	2.11016010097263e-10	5.44927744475172e-09
Zm00001d018343	27.5125595201113	2.09445	0.533607282674542	-3.92507	8.67045406711534e-05	0.000566891146124243
Zm00001d033035	8.64232645967045	2.094	0.629621439777774	-3.3258	0.000881647120120306	0.00405077233148402
Zm00001d046488	169.59047369667	2.09378	0.318840757869656	-6.56686	5.13872449507457e-11	1.52581627714461e-09
Zm00001d038993	42.2221789857376	2.09054	0.365381293589967	-5.72153	1.05567371512408e-08	1.91137846690253e-07
Zm00001d008288	17.7582750994192	2.08864	0.506843671501829	-4.12088	3.77425046126217e-05	0.000272730935154077
Zm00001d031589	178.739399995298	2.08615	0.28868441561838	-7.22639	4.96009530405911e-13	2.02673261284845e-11
Zm00001d028601	153.081517590236	2.08427	0.277856241886787	-7.50124	6.32173989291809e-14	3.0653655497935e-12
Zm00001d037342	7.47286561159037	2.08395	0.65328694367526	-3.18994	0.00142300457044216	0.00604629771976513
Zm00001d025406	102.93493936625	2.08327	0.324945319894208	-6.41115	1.44427418715867e-10	3.88509756345682e-09
Zm00001d052493	710.306746617685	2.08246	0.275067879435687	-7.57073	3.71129549255213e-14	1.86356517666018e-12
Zm00001d038766	42.5376786807416	2.08119	0.498312330545117	-4.17647	2.96061780463239e-05	0.000220785874301893
Zm00001d016182	65.8147220919905	2.08042	0.344829902723195	-6.03318	1.60762353834421e-09	3.46951876527466e-08
Zm00001d021216	179.288271000418	2.07995	0.545745084603802	-3.8112	0.000138292216565641	0.000847532119749719
Zm00001d045478	82.940151987141	2.0791	0.299560298275761	-6.94049	3.90737515522465e-12	1.4081507018733e-10
Zm00001d024574	255.486850653954	2.07884	0.285330868381378	-7.28572	3.19963637114085e-13	1.35645372312005e-11
Zm00001d031740	291.789219984835	2.07784	0.303367793121241	-6.84923	7.42496214549978e-12	2.51159348263044e-10
Zm00001d029051	14.027001876131	2.07661	0.487272705949172	-4.2617	2.02874122121198e-05	0.000158456400395803
Zm00001d028287	40.1169207626099	2.07524	0.566626284792061	-3.66245	0.000249814679000752	0.00140593088087198
Zm00001d018966	1305.52084135104	2.07481	0.259348113503923	-8.00011	1.24311955255171e-15	7.59176470525905e-14
Zm00001d052152	220.641462510557	2.07447	0.392983499833282	-5.27878	1.3004592419335e-07	1.8170510188943e-06
Zm00001d035553	12.9441875375935	2.07276	0.599925149696459	-3.45502	0.000550245231188724	0.00273801833163189
Zm00001d043174	35.7597621695389	2.07263	0.365577021251352	-5.66946	1.43246084482547e-08	2.52086333720221e-07
Zm00001d052053	368.36185168322	2.07236	0.235091771530482	-8.81512	1.19559239188175e-18	1.10267778314123e-16
Zm00001d017678	21.9562411159864	2.07007	0.442798614150602	-4.67497	2.93994023146042e-06	2.87579608095583e-05
Zm00001d029823	9.42367919150958	2.07001	0.607668576868312	-3.40648	0.00065806539903824	0.00317659597450717
Zm00001d017852	17.4323420472565	2.06858	0.450512091499316	-4.59162	4.39826695114643e-06	4.13924364965034e-05
Zm00001d044906	409.875704010117	2.0685	0.222355837660435	-9.30266	1.36975517596437e-20	1.67302637600491e-18
Zm00001d044752	467.67715206653	2.06791	0.275801704788647	-7.49783	6.4885088976057e-14	3.13278519338245e-12
Zm00001d039514	394.61252153594	2.06476	0.322050121211767	-6.41129	1.44293328979003e-10	3.88509756345682e-09
Zm00001d027740	142.275072283028	2.06464	0.527934463394597	-3.91079	9.19960607097745e-05	0.000595799079334499
Zm00001d020390	11.2353201054317	2.06459	0.696629017942313	-2.96368	0.00303981351312799	0.0115363832957071
Zm00001d003999	167.074279078411	2.06357	0.247981293286077	-8.32146	8.6886520330837e-17	6.2925891454987e-15
Zm00001d002436	183.02221519506	2.06357	0.294509540969958	-7.00679	2.43852484426377e-12	9.07757946968437e-11
Zm00001d036136	1845.13074826701	2.06295	0.208639006660539	-9.88765	4.7095227888895e-23	7.60116978126765e-21
Zm00001d033150	6.26070814754165	2.06269	0.707698502744023	-2.91465	0.00356085951602087	0.0131601540111232
Zm00001d052243	19.115818414034	2.06232	0.465043152427932	-4.43468	9.22094652881841e-06	7.97087190424069e-05
Zm00001d020876	5.8744503739508	2.06192	0.730116094244989	-2.8241	0.00474139595785343	0.0167270231168862
Zm00001d051511	27.2499412629289	2.06172	0.405312093144744	-5.08675	3.64241938138052e-07	4.48279457198662e-06
Zm00001d038151	158.278832684407	2.0615	0.325523234316156	-6.33287	2.40645939112242e-10	6.1234635587615e-09
Zm00001d007581	40.3932434684279	2.06149	0.373778387114718	-5.51527	3.48246172204587e-08	5.63679835754645e-07
Zm00001d043877	148.409180497022	2.06125	0.338441580660702	-6.09043	1.12609489944161e-09	2.51933072750322e-08
Zm00001d037714	115.595193687293	2.06039	0.279901741164523	-7.36111	1.82387089110183e-13	8.12863642117102e-12
Zm00001d053995	120.879960943873	2.05973	0.379125795205961	-5.43283	5.54659039194651e-08	8.54333718448693e-07
Zm00001d038262	1280.75677888482	2.05853	0.366525044865777	-5.61635	1.9503454724322e-08	3.3589943822468e-07
Zm00001d027530	20.5117616953449	2.05813	0.436355467157428	-4.71663	2.39785468485488e-06	2.41130059897556e-05
Zm00001d031222	5620.73468833214	2.05803	0.223354741432435	-9.21417	3.13692619985559e-20	3.69177002145505e-18
Zm00001d009116	6.49168266043842	2.05741	0.711459017812663	-2.89181	0.00383025903618176	0.0140046170196704
Zm00001d013109	909.091575030436	2.0571	0.291936061466314	-7.0464	1.83601804376562e-12	6.96084961693421e-11
Zm00001d025360	81.5714767956694	2.05671	0.33137351635966	-6.20664	5.41309374090113e-10	1.27013775876845e-08
Zm00001d000154	38.3790356102439	2.05623	0.363153387782281	-5.66216	1.49479967746359e-08	2.62036412040087e-07
Zm00001d050021	1015.28200253943	2.05487	0.158384210005886	-12.9739	1.71959981736892e-38	1.29520258244227e-35
Zm00001d025437	147.231591297861	2.05395	0.286866244845961	-7.15996	8.06997047753446e-13	3.19910619140998e-11
Zm00001d021726	4.53885988430235	2.05181	0.776684551995614	-2.64175	0.00824788721746271	0.0264541177524184
Zm00001d007012	71.6037166307707	2.05138	0.413806873352048	-4.95734	7.14663282777507e-07	8.17233377410959e-06
Zm00001d046242	21.1458318001862	2.04859	0.529444233574677	-3.86933	0.000109135706355184	0.000689991723783365
Zm00001d003554	1460.81578018205	2.04851	0.3092752278217	-6.62357	3.50619252143685e-11	1.0691757923669e-09
Zm00001d046315	26.5696731031026	2.04771	0.40003977207637	-5.11878	3.07526043339094e-07	3.86477112085104e-06
Zm00001d013268	83.1809579367285	2.04765	0.358383020809939	-5.71358	1.10621842707941e-08	1.9927146545265e-07
Zm00001d028561	213.580956816388	2.0468	0.603593627298757	-3.39103	0.000696313812639023	0.00333416124399054
Zm00001d018803	115.818242808935	2.04658	0.303121690028558	-6.75168	1.46142798688869e-11	4.69735800735943e-10
Zm00001d017984	1000.43550547288	2.04356	0.234422294844574	-8.71743	2.84575941996608e-18	2.44497261800583e-16
Zm00001d028957	10.0422563863949	2.04296	0.564431263718249	-3.61951	0.000295162119881093	0.00162037980097988
Zm00001d033738	19.3249684265408	2.0423	0.570026294336692	-3.58282	0.000339911166460074	0.00182307921132965
Zm00001d030069	244.477838032734	2.04161	0.287903834206734	-7.0913	1.32861262632117e-12	5.12309401098175e-11
Zm00001d003015	51.4329700696075	2.04005	0.343099325900608	-5.94595	2.74860139905044e-09	5.70315860541265e-08
Zm00001d050302	27.1377684279316	2.0397	0.387175458150967	-5.26815	1.37808439466623e-07	1.91038006023793e-06
Zm00001d016558	24.5391185237587	2.03834	0.38673413256103	-5.27064	1.35946297933787e-07	1.88688117205888e-06
Zm00001d038137	10.2645611334004	2.03818	0.60861986824829	-3.34886	0.000811445389178691	0.00378440041566186
Zm00001d029010	7.41687451640398	2.03793	0.796869335494955	-2.55742	0.0105453219113837	0.0323533053509337
Zm00001d020136	42.9448939114875	2.03691	0.373264872766987	-5.45701	4.84216092281553e-08	7.57710998697643e-07
Zm00001d050840	392.410414994055	2.03596	0.230162144730026	-8.84577	9.09025395216072e-19	8.66680921109805e-17
Zm00001d009088	56.1444924180063	2.03568	0.387268301769716	-5.25652	1.46805686090539e-07	2.01654789234154e-06
Zm00001d034526	9.07549221725627	2.03425	0.607426411429682	-3.34896	0.00081115605859497	0.00378440041566186
Zm00001d026448	41.6663819396419	2.03311	0.379284845320856	-5.36038	8.30486793526092e-08	1.22077697549626e-06
Zm00001d040011	11.7559248719536	2.02975	0.591734677561408	-3.43017	0.000603196648502759	0.00295465672438074
Zm00001d018002	9.98144178975813	2.02937	0.648906034669506	-3.12737	0.00176377335404202	0.00726074379812961
Zm00001d052478	21.059629037146	2.0286	0.46086724930248	-4.40171	1.07401655406898e-05	9.1029550096559e-05
Zm00001d045210	97.9767615957944	2.02721	0.277970993366454	-7.29288	3.03395229744186e-13	1.28863131791347e-11
Zm00001d042993	56.5372910383545	2.02708	0.343454596919862	-5.90203	3.59054264176641e-09	7.27640372496446e-08
Zm00001d015142	6.56444540157995	2.02576	0.680229451746492	-2.97806	0.00290082265660578	0.0110758683252221
Zm00001d021038	25.3742307589673	2.0256	0.413662107823498	-4.89674	9.74404156337114e-07	1.08568226413183e-05
Zm00001d016216	12.7193164963881	2.02424	0.564818070265149	-3.58387	0.000338537193999636	0.00181873191526766
Zm00001d005910	15.6076243607378	2.02409	0.483491547432455	-4.1864	2.83407490734256e-05	0.000212541508816172
Zm00001d000400	8.1878996711142	2.0239	0.666462076141401	-3.03678	0.00239118137872054	0.00937714932897767
Zm00001d006534	32.4035705395671	2.02337	0.442404041180996	-4.57357	4.79480054500061e-06	4.4844086554153e-05
Zm00001d049561	252.414227799946	2.02325	0.297781130571306	-6.79443	1.0874090130688e-11	3.57657846569181e-10
Zm00001d011958	267.558631826381	2.02195	0.214850918875057	-9.41096	4.91612881786216e-21	6.38418659588583e-19
Zm00001d021642	9.07767989265465	2.02123	0.600473503257214	-3.36606	0.000762514413570198	0.00359044637789245
Zm00001d051615	50.7629583748522	2.01835	0.365271073305789	-5.52563	3.28312967023478e-08	5.35249625026155e-07
Zm00001d047740	9.18605196529728	2.01696	0.592780909862098	-3.40253	0.000667644866488945	0.00321665317765122
Zm00001d031423	360.683009412716	2.01529	0.303343698053272	-6.64358	3.06143910422055e-11	9.43741855374727e-10
Zm00001d047324	212.822978281655	2.01497	0.290582137789456	-6.93424	4.08400613866425e-12	1.46712563925688e-10
Zm00001d020555	16.0452256719479	2.01464	0.485865798757303	-4.14649	3.37611037017805e-05	0.000247844671619698
Zm00001d005764	193.506085188266	2.01426	0.380749262051649	-5.29026	1.22144254632073e-07	1.71853771959298e-06
Zm00001d026611	48.7207925836093	2.01199	0.315065051414534	-6.38596	1.70329789851522e-10	4.49622889192171e-09
Zm00001d027268	27.5804714934756	2.01191	0.39943824843757	-5.03685	4.73265550008886e-07	5.66414638135634e-06
Zm00001d052122	483.225620453173	2.01176	0.264170075705217	-7.61541	2.62861868524765e-14	1.34991517754218e-12
Zm00001d010113	55.038756982835	2.01167	0.300435101057109	-6.69586	2.14405091330654e-11	6.74748947591569e-10
Zm00001d022222	41.5531269080217	2.01084	0.316294154316114	-6.35751	2.05052876728776e-10	5.31350321394889e-09
Zm00001d046676	57.6591289870693	2.01077	0.458438412383371	-4.38614	1.15380414795683e-05	9.68115801234036e-05
Zm00001d031633	63.2585764917594	2.00848	0.477737234896274	-4.20416	2.62052558572277e-05	0.000197773534185009
Zm00001d002135	130.419779159486	2.00749	0.255600671021265	-7.85402	4.02905167225931e-15	2.28744853232089e-13
Zm00001d038394	12.5748577461614	2.0036	0.529592489303483	-3.78328	0.000154773192843887	0.000933348029223503
Zm00001d005002	83.8394666894216	2.00225	0.363892189307164	-5.50231	3.74850071628997e-08	6.01570470065967e-07
Zm00001d009144	30.1297609314067	2.00079	0.382955160234888	-5.2246	1.74529934566487e-07	2.34185178234224e-06
Zm00001d024763	19.8919650054006	2.00017	0.56251960482164	-3.55573	0.000376932580548757	0.00198906319245206
Zm00001d021714	13.2993381661787	1.99962	0.496316578300538	-4.02892	5.60346177213694e-05	0.000386392958981974
Zm00001d021562	31.8940017942617	1.99911	0.391823006993374	-5.10206	3.35969627455493e-07	4.18268303139632e-06
Zm00001d011419	67.6839153756815	1.99732	0.336134532509818	-5.94203	2.81518629677331e-09	5.83595867540273e-08
Zm00001d046182	184.989344739515	1.99556	0.225329175605178	-8.85621	8.27781362163093e-19	7.99339643565695e-17
Zm00001d012148	11.6408793954353	1.99477	0.676292961963541	-2.94957	0.00318217648590464	0.0119980743993828
Zm00001d015515	469.491501775049	1.99449	0.266169536511595	-7.49331	6.71577761559074e-14	3.22186222933946e-12
Zm00001d021826	43.6826197363345	1.99	0.584774396675034	-3.40302	0.000666452055686447	0.00321296152129101
Zm00001d009727	114.856481333007	1.98953	0.22529171894312	-8.83092	1.03821126145221e-18	9.73419986048719e-17
Zm00001d049299	170.592783622394	1.98793	0.283891811805904	-7.00242	2.51572039735612e-12	9.3188882128949e-11
Zm00001d003390	105.940025769957	1.98769	0.326097761894735	-6.09537	1.09186931898128e-09	2.44518128163538e-08
Zm00001d019696	11.5061832679956	1.98725	0.525367256212096	-3.78259	0.000155207655463572	0.000935468707083185
Zm00001d034383	12.4679573208251	1.98656	0.511037460712095	-3.88731	0.000101363211763199	0.000647921678359616
Zm00001d030330	11.6202585860584	1.98438	0.587668078225341	-3.3767	0.00073360187279299	0.00348098864292953
Zm00001d027988	1153.53741398485	1.98331	0.304522671818684	-6.51286	7.37309369840048e-11	2.10356597486183e-09
Zm00001d042572	474.514917643284	1.98326	0.226296595566721	-8.764	1.8844953612773e-18	1.66336160872742e-16
Zm00001d037637	65.1358562421936	1.9829	0.526051761024669	-3.76941	0.000163634288020541	0.000979984196160124
Zm00001d043562	494.768626338459	1.98285	0.35446829130124	-5.59386	2.22072902771115e-08	3.77006710068829e-07
Zm00001d022277	1433.94140535753	1.98246	0.296649694929285	-6.68284	2.34363047402539e-11	7.34228852235329e-10
Zm00001d020780	8.85533601499948	1.98164	0.587149186418369	-3.37501	0.000738124667878132	0.00349657547072836
Zm00001d007910	6.27003637078571	1.98163	0.672585964307174	-2.94629	0.00321609516026152	0.0121057614927985
Zm00001d020273	8.03078750363051	1.98097	0.632711387101679	-3.13093	0.00174255133300174	0.00718254102891413
Zm00001d027892	28.9473411647943	1.98041	0.379342745826544	-5.22065	1.78300161201359e-07	2.38394700739995e-06
Zm00001d045336	1275.19691757804	1.98014	0.16854858245955	-11.7482	7.21756561233922e-32	2.91228772457888e-29
Zm00001d021836	19.9511	1.97935	0.60524792043793	-3.27032	0.0010742654626516	0.00478119015049747
Zm00001d048795	27.477707110307	1.97474	0.423309445556203	-4.66501	3.08602859200399e-06	3.00568543383285e-05
Zm00001d014181	17.4196167401366	1.97436	0.483989936032818	-4.07933	4.51654205198219e-05	0.000320728423025109
Zm00001d050196	94.8197403654558	1.97416	0.263733902162622	-7.48541	7.13242986822011e-14	3.4000925169262e-12
Zm00001d037297	20.7171139249754	1.97399	0.67879851404326	-2.90807	0.00363666295355637	0.0134030396507192
Zm00001d049011	24.323914892829	1.97378	0.528862189479343	-3.73212	0.00018987317738795	0.0011123604657138
Zm00001d024611	14.3012617261669	1.97365	0.497208913490913	-3.96945	7.2037326875782e-05	0.000481726971910379
Zm00001d043762	71.0771477911784	1.972	0.454500899847985	-4.33882	1.43250278597154e-05	0.000116812821911992
Zm00001d002370	6.99144422198335	1.97125	0.648315430004452	-3.04058	0.00236126668874999	0.0092872379632715
Zm00001d017429	18.0522048060144	1.97115	0.462929646856603	-4.258	2.06262899237274e-05	0.000160594519770771
Zm00001d011752	12.248670470881	1.9706	0.506666628243987	-3.88935	0.000100513464075707	0.000643400066361097
Zm00001d006553	8.74096108473485	1.97002	0.577033916889794	-3.41404	0.000640065170943095	0.00310362931386913
Zm00001d024934	135.654633150094	1.96798	0.237823462997786	-8.27497	1.28483507154887e-16	9.04427827935146e-15
Zm00001d013042	23.441732652462	1.96672	0.446465188350261	-4.40509	1.05742164788814e-05	8.98251862995503e-05
Zm00001d045361	10.6673434588223	1.96448	0.670024455692507	-2.93195	0.00336839837193592	0.0125701617856753
Zm00001d033922	219.747111569325	1.96378	0.21551614880408	-9.11198	8.08891641776761e-20	8.95966447920966e-18
Zm00001d023890	14.2264284021788	1.96121	1.3596406582422	-1.44245	0.14917533347693	0.262275586309112
Zm00001d020395	78.6433621354604	1.96108	0.393829881554765	-4.97952	6.37415679395251e-07	7.39376010863198e-06
Zm00001d035081	71.8474955552525	1.96047	0.28494032948972	-6.88028	5.97342609465122e-12	2.07974631794667e-10
Zm00001d029829	22.6861744749419	1.95839	0.443754571202942	-4.41324	1.01836650029806e-05	8.68339978895655e-05
Zm00001d017282	42.7206596874441	1.95678	0.35825858453334	-5.46192	4.71009917159971e-08	7.38580158788807e-07
Zm00001d027816	369.357857602315	1.95635	0.326327386182811	-5.99505	2.03426680551848e-09	4.29591520911173e-08
Zm00001d006611	104.432693213586	1.95587	0.408981486614214	-4.78229	1.73312851078133e-06	1.82852258608936e-05
Zm00001d039004	294.378792493665	1.95545	0.2627755830771	-7.44154	9.95210339700768e-14	4.62711375223839e-12
Zm00001d035037	971.688369378195	1.95526	0.212409922609969	-9.20511	3.4131334302041e-20	3.95503399943035e-18
Zm00001d002989	51.9099361413568	1.95457	0.371424484334773	-5.26236	1.42214090437482e-07	1.96069599378139e-06
Zm00001d051704	39.6349774454819	1.95427	0.404062962022894	-4.83655	1.32109109012035e-06	1.42829541973011e-05
Zm00001d050198	265.354915198218	1.95316	0.275214570192905	-7.09686	1.2762474508872e-12	4.94329891740622e-11
Zm00001d021168	482.64189488226	1.95201	0.457856526194079	-4.26336	2.01374169376793e-05	0.000157545093475896
Zm00001d034109	1116.18586706657	1.95174	0.205224766495374	-9.51025	1.90206949780129e-21	2.54314570250402e-19
Zm00001d041007	8.87466590672216	1.95035	0.629668150607457	-3.09743	0.0019520638620197	0.00790906132798943
Zm00001d026306	174.514263775954	1.94979	0.303165493710174	-6.43143	1.26406052773621e-10	3.45377408521492e-09
Zm00001d024821	23.2290908310836	1.9476	0.423004200248997	-4.6042	4.14058190692484e-06	3.92287583936578e-05
Zm00001d041147	19.7108808815134	1.94672	0.513430553495757	-3.7916	0.000149682574284859	0.000907493278384943
Zm00001d014467	86.1112594100371	1.94561	0.396783750181106	-4.90345	9.41664554237194e-07	1.05231712500216e-05
Zm00001d039437	30.0901027149413	1.9449	0.357853383279421	-5.43492	5.48214747277333e-08	8.47295515012217e-07
Zm00001d016445	14.1328650209827	1.94435	0.501775676664021	-3.87494	0.000106648825293252	0.000676160734098296
Zm00001d036492	7.61916891046065	1.94304	0.605394643803032	-3.20954	0.00132945843855703	0.00570027379082251
Zm00001d044834	6.05476387280681	1.94301	0.665208904155091	-2.9209	0.00349017481091453	0.0129497520570484
Zm00001d050893	78.5460797859142	1.94297	0.330613269726583	-5.87686	4.18122106354596e-09	8.35356950945045e-08
Zm00001d011846	210.926535045303	1.94173	0.2553906979366	-7.60299	2.89374318236052e-14	1.47600498755346e-12
Zm00001d028374	5.18499448089985	1.94152	0.726105959682611	-2.67388	0.00749794402119564	0.0243977908960761
Zm00001d044094	7.0290188332828	1.9401	0.643518272124906	-3.01483	0.00257126253518031	0.00997771736990112
Zm00001d038521	10.1900712085216	1.93997	0.657298588304664	-2.95142	0.00316311748690767	0.0119341797853007
Zm00001d038918	8.72342949426918	1.93933	0.570563939073338	-3.39898	0.000676385404115519	0.00325321511098218
Zm00001d012850	183.733993197404	1.93843	0.210948941307984	-9.18908	3.96205086967731e-20	4.52154047733478e-18
Zm00001d032869	6.99265613303791	1.93777	0.62559322606375	-3.09749	0.00195168400615214	0.00790894042378297
Zm00001d026528	60.8069317727127	1.93776	0.366567274746281	-5.28624	1.24854620279161e-07	1.75339651947043e-06
Zm00001d017288	20.8569270044229	1.9377	0.439583765991081	-4.40804	1.04309895587631e-05	8.87753823238462e-05
Zm00001d038819	29.6504102253915	1.93739	0.433214365639647	-4.47213	7.74442713832521e-06	6.84636446078233e-05
Zm00001d030910	95.1209265015232	1.93699	0.495151454540093	-3.91191	9.15696556358874e-05	0.000593474598565447
Zm00001d034022	27.3150166463139	1.93524	0.440175886190107	-4.39653	1.0999704784864e-05	9.29503849359715e-05
Zm00001d025343	417.669211148897	1.93489	0.208704980154395	-9.27092	1.84555585257233e-20	2.21820106620875e-18
Zm00001d041877	107.440083085268	1.93448	0.253517989765798	-7.63055	2.33760066125623e-14	1.21706047331211e-12
Zm00001d026126	208.369	1.93378	0.311788368609321	-6.20222	5.56708607963724e-10	1.30221404819341e-08
Zm00001d029497	69.5242538661815	1.93372	0.356378171517821	-5.42604	5.76177940431882e-08	8.85065720054304e-07
Zm00001d036100	7.00420040699022	1.93238	0.659356470683562	-2.9307	0.00338200257333335	0.0126063560123788
Zm00001d050521	12.8337857700309	1.93026	0.517888348466006	-3.72717	0.000193638246669412	0.00113177698441335
Zm00001d054067	35.0729525622213	1.92999	0.363775903943012	-5.30544	1.12400172094624e-07	1.59534817126264e-06
Zm00001d021774	8.66499024213225	1.92988	0.587142627955791	-3.28691	0.00101294126080796	0.00455400332853493
Zm00001d009222	23.7702262813603	1.92959	0.433406670080289	-4.45214	8.50168318422374e-06	7.43724480180873e-05
Zm00001d038809	22.7009399366631	1.92943	0.557249866801282	-3.46241	0.000535357571310385	0.00267453895231693
Zm00001d031726	20.7031722221524	1.92748	0.433646302130787	-4.44481	8.79694276771009e-06	7.64521995304527e-05
Zm00001d028685	10.2826962408448	1.92743	0.537943710974394	-3.58297	0.000339715330527307	0.00182246144553538
Zm00001d038092	117.541006520957	1.92595	0.25888342472908	-7.43944	1.01109586899741e-13	4.68170538030032e-12
Zm00001d001862	1196.16356285457	1.92579	0.441114210103914	-4.36574	1.26693647326162e-05	0.000105055767155301
Zm00001d052206	31.660839878321	1.92563	0.351882210678537	-5.47239	4.44018819872002e-08	6.99654759681155e-07
Zm00001d014419	8.59250388733416	1.92502	0.586340705606983	-3.2831	0.00102671958673444	0.00460403964712273
Zm00001d040624	24.7433007766817	1.92491	0.387915247708327	-4.96219	6.97030770051175e-07	7.99903874051618e-06
Zm00001d043610	327.335846738359	1.92416	0.371701175637387	-5.17664	2.2591953520481e-07	2.94059782113357e-06
Zm00001d016298	69.0770069031359	1.92409	0.512021677072459	-3.75783	0.000171396533452988	0.00101917791313256
Zm00001d046455	166.250704735192	1.92307	0.349731533489772	-5.49871	3.82580896235373e-08	6.12671717316406e-07
Zm00001d000126	262.61869140659	1.92285	0.248173295526118	-7.74801	9.33435561510577e-15	5.0701706605512e-13
Zm00001d031300	135.641008124979	1.92238	0.27421621869177	-7.01047	2.3752582431416e-12	8.85665598383293e-11
Zm00001d024348	5.87837833964212	1.922	0.701725051594669	-2.73897	0.00616320332242267	0.0207856331751437
Zm00001d027461	1141.78369547522	1.92084	0.279770628897948	-6.86575	6.61416605609002e-12	2.26444994247591e-10
Zm00001d040201	25.5338953454909	1.91832	0.537340919349709	-3.57002	0.000356952972455455	0.00190049702299799
Zm00001d002064	771.771088448037	1.91775	0.261486612568092	-7.33403	2.2332624895008e-13	9.77961225053492e-12
Zm00001d003468	241.172067592077	1.91759	0.37305135584355	-5.14028	2.74325446916477e-07	3.49220157663364e-06
Zm00001d017849	17.6077110709942	1.91723	0.527978402639363	-3.63127	0.000282029381430223	0.00155926985632428
Zm00001d039554	27.6885052876946	1.91691	0.577908932572915	-3.31698	0.000909959149716118	0.00416054976669069
Zm00001d019279	437.83604104471	1.91678	0.381647007492848	-5.02239	5.10311846688815e-07	6.03401700040841e-06
Zm00001d021207	176.970400095487	1.91625	0.420757657938341	-4.55427	5.256713447717e-06	4.85413555637979e-05
Zm00001d018369	7.59070302578616	1.9156	0.822835290062829	-2.32805	0.019909252771399	0.0540513607620487
Zm00001d040504	8.48521587785443	1.91477	0.6162084021814	-3.10734	0.00188777026131643	0.00770103932563748
Zm00001d015414	795.84906158155	1.91381	0.268001027113656	-7.14104	9.26271860940832e-13	3.64000677735983e-11
Zm00001d008191	10.2832105638969	1.91325	0.529007050666485	-3.61669	0.000298395922853934	0.00163475334029224
Zm00001d029884	24.9235559594981	1.91212	0.498171545161246	-3.83827	0.000123901986291682	0.000770504587532275
Zm00001d040125	46.6207784205423	1.91205	0.406037680025323	-4.70904	2.48890332475432e-06	2.49287497899595e-05
Zm00001d044111	233.95299238298	1.91143	0.280320401448896	-6.81875	9.18376077305461e-12	3.06071177622333e-10
Zm00001d026203	8.76522241304435	1.91125	0.641985887415438	-2.97709	0.00290999640943124	0.0111068655631637
Zm00001d045884	5.93123629949871	1.90909	0.718754260554201	-2.65611	0.00790483349496556	0.0255459979479751
Zm00001d024386	7.43344231985069	1.90814	0.702500857714822	-2.71621	0.00660342868021512	0.0220107795335803
Zm00001d040461	37.3848243353389	1.9066	0.335783152207411	-5.67808	1.36213425432774e-08	2.41024162966246e-07
Zm00001d006042	6.79896140500759	1.90644	0.650260057212313	-2.9318	0.00336999151750073	0.0125740304374911
Zm00001d042104	18.768852015057	1.90633	0.799618186938308	-2.38405	0.0171231134808089	0.0479684939514454
Zm00001d048841	85.7628120805659	1.90628	0.384445616391993	-4.95853	7.10296921323346e-07	8.134753793321e-06
Zm00001d006435	32.6839913284487	1.90527	0.342587209659821	-5.56142	2.67586275604239e-08	4.44913869282809e-07
Zm00001d012746	75.6008890846191	1.90474	0.30634440856087	-6.21765	5.04651801779263e-10	1.19030397839293e-08
Zm00001d043998	155.113604146866	1.90332	0.261408508632593	-7.28102	3.31305218666758e-13	1.39928462074656e-11
Zm00001d002966	83.1892417529959	1.90301	0.352827291262894	-5.39361	6.90560457354148e-08	1.03749362329616e-06
Zm00001d016844	24.5838187778323	1.90212	0.457269676544383	-4.15974	3.18611288384289e-05	0.000235349482586839
Zm00001d015550	8.23361540612922	1.90171	0.612830527323375	-3.10315	0.00191470712042889	0.00778983112949428
Zm00001d016149	50.7854944197612	1.90165	0.460465372155053	-4.12985	3.63004283983309e-05	0.000263405420709276
Zm00001d047944	83.1046752808801	1.90026	0.339736196493003	-5.59333	2.22760175053396e-08	3.77889558221211e-07
Zm00001d005685	5.89356603150788	1.90023	0.702382931048048	-2.70541	0.00682210049976218	0.0225837663500842
Zm00001d040126	19.2030324007436	1.90013	0.484723264079206	-3.92004	8.85360336409353e-05	0.000577029194159381
Zm00001d050455	90.9312638763437	1.89938	0.331787857510684	-5.72468	1.03629964805775e-08	1.88233334787081e-07
Zm00001d006254	209.939059596276	1.89872	0.293257455921185	-6.47459	9.50700353760666e-11	2.65210187575012e-09
Zm00001d025166	1527.81807036603	1.89667	0.230800769511718	-8.21778	2.07306026496093e-16	1.41092981165835e-14
Zm00001d006564	86.3250751705954	1.89616	0.334542547662355	-5.66793	1.44535817834313e-08	2.53960446328472e-07
Zm00001d031526	15.4580766374095	1.896	0.482619971395676	-3.92856	8.54549552299147e-05	0.00055969280242758
Zm00001d025381	20.5609625542015	1.89567	0.469475157269748	-4.03784	5.39453820736832e-05	0.000374255404770324
Zm00001d003784	564.822138219198	1.89554	0.256162393534384	-7.39978	1.36411829875206e-13	6.18948134108464e-12
Zm00001d018414	78.3547876743488	1.89498	0.449869957699523	-4.21229	2.52792063147769e-05	0.000191423909480127
Zm00001d032825	6918.22897486856	1.89366	0.314313800943798	-6.02475	1.69373499336258e-09	3.64144965842253e-08
Zm00001d038532	88.2125881085105	1.89363	0.316905860331309	-5.97536	2.29582631767648e-09	4.8078305351453e-08
Zm00001d043220	48.0284624221307	1.8925	0.360547817859097	-5.24895	1.52972128554243e-07	2.09234758886906e-06
Zm00001d028580	10.8912259842929	1.89243	2.35715362297917	-0.802847	0.42206345846397	0.563733548889387
Zm00001d007424	94.9504628014392	1.89165	0.252583439831746	-7.4892	6.92920602322471e-14	3.31721057840647e-12
Zm00001d016085	16.6126288103325	1.89038	0.534854863365436	-3.53438	0.00040873162851804	0.00212690110718214
Zm00001d043121	717.960052756062	1.89003	0.42460725842085	-4.45125	8.53708465490109e-06	7.45666659691322e-05
Zm00001d038332	28.642941016531	1.88881	0.36101913675457	-5.23187	1.67803207595875e-07	2.26775196102654e-06
Zm00001d038642	101.146200193091	1.88846	0.263222918568425	-7.17436	7.26451707295203e-13	2.90015950142092e-11
Zm00001d006446	21.9942	1.88783	0.411626785419329	-4.58626	4.51254088290191e-06	4.23972448191482e-05
Zm00001d038823	15.766979893033	1.88719	0.456786911672935	-4.13143	3.60506388669973e-05	0.000262266656741362
Zm00001d013493	89.0690005983905	1.88671	0.370447004425603	-5.09305	3.52344558551945e-07	4.35534882113772e-06
Zm00001d008223	24.2949460139168	1.88425	0.391651678094893	-4.81104	1.50149376595503e-06	1.60187691857978e-05
Zm00001d005305	116.56871345588	1.88263	0.351506273942098	-5.35589	8.51377521334578e-08	1.24677423668672e-06
Zm00001d051410	10.7614146823707	1.8817	0.593827659363648	-3.16876	0.00153089039384889	0.00643811638552198
Zm00001d023941	27.7664153982583	1.88042	0.369289421998934	-5.092	3.54305089070153e-07	4.37479660799409e-06
Zm00001d017454	14.9491318272885	1.88042	0.453755678215502	-4.14412	3.41118787884805e-05	0.000249932559372408
Zm00001d020052	26.837113420634	1.88012	0.400114902339978	-4.69894	2.61516893837884e-06	2.60548312749595e-05
Zm00001d003508	120.171716988247	1.88	0.325404327132682	-5.77744	7.58456493955102e-09	1.41871547495112e-07
Zm00001d034497	35.3261090894107	1.87992	0.330477502881182	-5.68849	1.28170175999917e-08	2.2822169400269e-07
Zm00001d043528	7.58528581306623	1.87913	0.666710358543548	-2.81852	0.0048246095776617	0.016964967011647
Zm00001d017147	29.8570851962386	1.87908	0.35363579313206	-5.3136	1.07478669788021e-07	1.53319950917305e-06
Zm00001d017537	29.7171263054945	1.87904	0.365925565430608	-5.13503	2.82101319878144e-07	3.58311490948092e-06
Zm00001d045051	46.9792725537189	1.87851	0.334150604771623	-5.62174	1.89044655987137e-08	3.27079100052476e-07
Zm00001d044181	608.149602088629	1.87825	0.208004214305427	-9.02989	1.71850818292422e-19	1.8145519112783e-17
Zm00001d040793	15.023396821269	1.87806	0.519610682889162	-3.61436	0.000301086458275318	0.00164491044757957
Zm00001d016950	269.361105143869	1.87756	0.299044751497201	-6.27853	3.41793669216453e-10	8.4049714867232e-09
Zm00001d037945	11.7130736184511	1.87545	0.51593682326812	-3.63504	0.000277936697613949	0.00154021315122931
Zm00001d002884	47.3275531260499	1.87346	0.334758222151937	-5.59647	2.18766261425505e-08	3.72232111684541e-07
Zm00001d031203	387.180284951815	1.87307	0.186049264385843	-10.0676	7.68415941173933e-24	1.41163630949319e-21
Zm00001d006035	7.22177608725167	1.87259	3.09386235613851	-0.60526	0.545006173095808	0.673274501407881
Zm00001d048319	235.559484561153	1.8721	0.370484166032705	-5.05311	4.34666331732578e-07	5.25506711173319e-06
Zm00001d024082	17.191282345867	1.87187	0.492552588288064	-3.80034	0.000144497029697638	0.000879357630769683
Zm00001d027446	233.183045675789	1.87128	0.249618506613673	-7.49656	6.55124782155193e-14	3.15633253253278e-12
Zm00001d040048	27.7295609141264	1.87019	0.543881890803749	-3.43859	0.00058475112662543	0.00287928447531667
Zm00001d025864	27.5973004145115	1.86986	0.354092113662871	-5.28073	1.2867163526472e-07	1.80251969649201e-06
Zm00001d016103	8.88558588180739	1.8683	0.753406344713354	-2.4798	0.0131455506215248	0.0387725965075022
Zm00001d015126	41.4074737887145	1.86822	0.543508336023271	-3.43733	0.00058748374334534	0.0028902204799981
Zm00001d040130	46.9610800713474	1.86764	0.425610242612293	-4.38814	1.14323062797494e-05	9.61075169358284e-05
Zm00001d022104	758.832226221355	1.86763	0.356758311530348	-5.23499	1.64991553581344e-07	2.23376221972681e-06
Zm00001d033402	65.3324067220726	1.86465	0.442358845004235	-4.21525	2.49506597951294e-05	0.000189062746053234
Zm00001d020463	502.357440802022	1.86439	0.185813111860687	-10.0337	1.08378659156535e-23	1.91322201742271e-21
Zm00001d022415	689.05978751495	1.8626	0.330142284426262	-5.64182	1.68259137703413e-08	2.93136736742198e-07
Zm00001d044008	145.07441414082	1.86256	0.321422477232329	-5.79473	6.8431538021863e-09	1.29502897193764e-07
Zm00001d012175	35.8833127028882	1.86222	0.346945711001641	-5.36748	7.98461747717302e-08	1.17999551327427e-06
Zm00001d014463	1812.81539132912	1.86159	0.254990608528459	-7.30061	2.86458977856283e-13	1.22359679841977e-11
Zm00001d034338	56.4794852792292	1.8613	0.290858263054326	-6.39935	1.56036386410343e-10	4.16268971349246e-09
Zm00001d008277	6.4792199885513	1.86019	0.669199892597622	-2.77973	0.00544041754282236	0.0187110616130311
Zm00001d032631	161.954559405671	1.85963	0.409192827768839	-4.54462	5.50347474430172e-06	5.04898559976621e-05
Zm00001d027924	189.493931223046	1.8589	0.271555674324829	-6.84536	7.6285548022502e-12	2.5727585718156e-10
Zm00001d018056	14.1951532322112	1.85889	0.48445924170465	-3.83705	0.000124521868721229	0.000773418401766051
Zm00001d052890	14.9590907208361	1.85775	0.485142602596414	-3.82929	0.000128512656054957	0.000794058511407662
Zm00001d043544	53.3546536635211	1.85748	0.58766531530508	-3.16078	0.00157346043609962	0.00659218677419244
Zm00001d008919	5.67803379727719	1.85742	0.6776509355754	-2.74097	0.00612585090596767	0.0206750899284907
Zm00001d042536	230.924406357404	1.8564	0.257082517062426	-7.22103	5.15963038761805e-13	2.10445863246602e-11
Zm00001d043336	10.6697924561401	1.85561	0.514180666034998	-3.60887	0.000307538547025093	0.0016752991823961
Zm00001d052556	32.1149281963801	1.85413	0.472226290019421	-3.92636	8.62409740535978e-05	0.000564350144719112
Zm00001d048202	69.547899187645	1.85396	0.326144337899705	-5.68448	1.31212229655528e-08	2.3327077429554e-07
Zm00001d012167	84.3965191625098	1.85389	0.281667330133663	-6.58185	4.64620418808203e-11	1.38869880732674e-09
Zm00001d034781	47.884818051338	1.8529	0.344840662000346	-5.3732	7.73508583242085e-08	1.15139657094454e-06
Zm00001d009932	14.3620358788407	1.85258	0.531404807585068	-3.4862	0.000489932604570412	0.00247939913390213
Zm00001d029122	8.59700897281048	1.85179	0.6702180652918	-2.76297	0.0057278232059391	0.0195477863104365
Zm00001d037232	61.0690234050939	1.85056	0.299659558724026	-6.17555	6.59355129608516e-10	1.52964974421294e-08
Zm00001d023228	41.8639481223771	1.85026	0.510306282686365	-3.62578	0.000288086550036279	0.00158801511847099
Zm00001d018155	46.7547041953053	1.85014	0.337923200363875	-5.47504	4.37420073597296e-08	6.90701885604787e-07
Zm00001d032433	81.9595518456409	1.84926	0.272908572698262	-6.77611	1.23451661887045e-11	4.00792205747078e-10
Zm00001d028962	21.0277554888204	1.84866	0.430584269882766	-4.29338	1.75973817955173e-05	0.000140257650459086
Zm00001d012231	32.0819488969245	1.84724	0.548363654745275	-3.36864	0.000755397900637658	0.00356122907632141
Zm00001d042739	15.1144290935134	1.84701	0.481655055000609	-3.83472	0.000125708770658745	0.000779504769979417
Zm00001d031647	110.038546682111	1.84687	0.349776133905909	-5.28015	1.29078571553217e-07	1.80527687351425e-06
Zm00001d021321	13.7000574639927	1.84584	0.484975527463025	-3.80606	0.000141200905868826	0.000863484619489036
Zm00001d052205	160.846051890885	1.84472	0.360724817821961	-5.11392	3.15538722676916e-07	3.95104324130278e-06
Zm00001d002965	25.9054097090103	1.84322	0.463471010935554	-3.97699	6.97935042877065e-05	0.000467968552784871
Zm00001d005071	88.0645261307728	1.84115	0.376040337971878	-4.89615	9.77345540117757e-07	1.08788669086211e-05
Zm00001d047351	153.373061415781	1.84005	0.429139157430129	-4.28778	1.80468580612255e-05	0.000143435386827806
Zm00001d021009	6.50725952211531	1.83908	0.642114140094231	-2.86409	0.00418203226397908	0.0150751286005775
Zm00001d034836	28.5228623679003	1.83824	0.487962919464003	-3.76718	0.000165102431772339	0.000986684620028503
Zm00001d035493	40.0940860001801	1.83721	0.328305865555436	-5.59604	2.1929826154732e-08	3.72856547624021e-07
Zm00001d020630	30.4117905786579	1.83656	0.418918574250913	-4.38405	1.16495666761403e-05	9.76748083911191e-05
Zm00001d038936	109.25600530739	1.83648	0.237466847689764	-7.73361	1.04537897487638e-14	5.65104864026475e-13
Zm00001d011625	512.07869287278	1.83602	0.268951554935821	-6.8266	8.69517842321155e-12	2.90645342678829e-10
Zm00001d037180	112.16816442967	1.8359	0.293761846805881	-6.24961	4.11473780201637e-10	9.91221912306629e-09
Zm00001d029606	71.2387534492902	1.83585	0.368841740393969	-4.97735	6.44623543573936e-07	7.46587062562617e-06
Zm00001d040109	303.22419730444	1.83579	0.301629218771145	-6.08624	1.15593299358364e-09	2.57588381883787e-08
Zm00001d034615	145.083523452529	1.83494	0.30270919153388	-6.06173	1.34663601502121e-09	2.95997931862055e-08
Zm00001d026308	120.535765751943	1.83238	0.418106223566815	-4.38257	1.17285430973729e-05	9.81548740104589e-05
Zm00001d037498	14871.7772151312	1.832	0.188788779907665	-9.70396	2.90019887838966e-22	4.20082652923672e-20
Zm00001d004758	5.83057487849519	1.83076	0.665734320968583	-2.74998	0.00595989074685178	0.0202237109649892
Zm00001d003399	381.112129683935	1.83024	0.272110501255809	-6.72611	1.74264440291835e-11	5.53044844499201e-10
Zm00001d047338	9.09995430097508	1.82979	0.617720024336936	-2.96216	0.00305489622347677	0.0115858400580196
Zm00001d007857	15.8950540134352	1.82957	0.508398521016654	-3.59869	0.000319823344700319	0.00173219757834334
Zm00001d029028	59.7408816771522	1.82896	0.387922086224857	-4.71477	2.41989313528801e-06	2.43129858981626e-05
Zm00001d047208	35.3569771560036	1.82829	0.393183578064698	-4.64998	3.31970842900248e-06	3.21113577319093e-05
Zm00001d020138	16.2192531467415	1.82727	0.466301545596048	-3.91864	8.90496113021493e-05	0.000580041803685029
Zm00001d008435	81.2919016167032	1.82296	0.483678190155406	-3.76895	0.000163933817790126	0.00098125789318826
Zm00001d015686	13.8099011839417	1.82294	0.475708423725134	-3.83204	0.000127083148019621	0.000786423567157592
Zm00001d041481	367.010742601141	1.82075	0.36491664710955	-4.9895	6.05372827814459e-07	7.0510332047915e-06
Zm00001d010798	182.495233836539	1.82067	0.365870403151214	-4.97626	6.48256545150231e-07	7.49642010962878e-06
Zm00001d020932	15.3627220716932	1.81865	0.447662552828097	-4.06254	4.85419781266658e-05	0.000341380186041127
Zm00001d016649	64.5030531956931	1.81777	0.350151916898326	-5.19137	2.08755343750529e-07	2.74342634984622e-06
Zm00001d041769	18.5825403530196	1.81639	0.592393526834963	-3.06618	0.00216809312591253	0.0086494054154519
Zm00001d014580	25.2318142843015	1.81565	0.46807081885332	-3.879	0.00010488765083557	0.000666678300500854
Zm00001d015614	478.344319187297	1.8154	0.485843632941756	-3.7366	0.000186525500355039	0.0010953041075942
Zm00001d002158	61.9347335789865	1.81507	0.291640554589699	-6.22367	4.85655352284623e-10	1.15030066459364e-08
Zm00001d029468	32.6409333212001	1.81348	0.49525236600813	-3.66174	0.000250511070763422	0.00140844691589208
Zm00001d029067	139.872177480322	1.81319	0.287935936693667	-6.29721	3.03056974106575e-10	7.55002798998035e-09
Zm00001d042904	31.8091417609116	1.81304	0.531659660915454	-3.41015	0.000649274905639967	0.0031395283046952
Zm00001d006010	511.480108292835	1.81276	0.217897045333166	-8.31934	8.84524236909268e-17	6.38553024191752e-15
Zm00001d005789	14.6449420973004	1.81243	0.475899584012062	-3.80843	0.000139853280398015	0.000856634514468297
Zm00001d041343	43.5833486785243	1.81185	0.468344195668287	-3.86863	0.000109449658453212	0.000691751972170317
Zm00001d022379	11.2454447447049	1.81144	0.512559551200112	-3.5341	0.000409163784640353	0.00212832985214858
Zm00001d033989	265.826495549464	1.81033	0.40822250087785	-4.43468	9.22103874919683e-06	7.97087190424069e-05
Zm00001d020251	702.005765781416	1.80938	0.327633436373744	-5.52256	3.34090472991898e-08	5.43883885282776e-07
Zm00001d002319	187.392	1.80916	1.79288615764484	-1.00908	0.312938665344435	0.453867245876287
Zm00001d007478	10.4369883676956	1.8091	0.519269967733386	-3.48392	0.000494121339059554	0.00249724128324529
Zm00001d036700	12.0009670542389	1.80871	0.494621486622429	-3.65675	0.000255435909854099	0.00143150541147401
Zm00001d051863	25.8540282627264	1.80572	0.444606586930873	-4.06138	4.87829742784403e-05	0.00034286161331124
Zm00001d028440	16.1712261810115	1.80161	0.56977178402334	-3.16199	0.00156692783825848	0.00657223088388659
Zm00001d025326	22.495989013521	1.80069	0.383985004816627	-4.68948	2.73896138415964e-06	2.70260137277167e-05
Zm00001d005392	25.1469242384587	1.80051	0.390025136619887	-4.61641	3.90444403369198e-06	3.7178599825244e-05
Zm00001d010116	20.7638921797526	1.79971	0.459966637944703	-3.91269	9.12725805927887e-05	0.000592131849289306
Zm00001d036056	5.11036339724347	1.79923	0.753008707643533	-2.38939	0.0168762163790662	0.0474042928826512
Zm00001d034479	808.76499261612	1.79911	0.276060253198071	-6.51711	7.16769771625879e-11	2.04755117062685e-09
Zm00001d040466	110.146204080876	1.79906	0.385390707121928	-4.66815	3.03926856195908e-06	2.96653617391047e-05
Zm00001d017473	81.1111729916693	1.79883	0.473312455725792	-3.80051	0.000144396305552567	0.000878981390157814
Zm00001d043782	712.203438463483	1.79855	0.24632983437919	-7.30137	2.84849096145106e-13	1.2213377944013e-11
Zm00001d007285	17.1326418328703	1.79713	0.684143932708902	-2.62683	0.00861852342631086	0.0274442158033991
Zm00001d034722	76.9639698322892	1.79682	0.313704025362138	-5.72775	1.01769827280305e-08	1.85396478964596e-07
Zm00001d031303	5.66125557555531	1.79573	0.695969907015418	-2.58018	0.00987479756754168	0.0306120079347197
Zm00001d042361	75.8305472644649	1.79538	0.376776812100918	-4.76509	1.8876675658375e-06	1.96742326188488e-05
Zm00001d031187	39.4883316231727	1.79509	0.382738359787266	-4.69013	2.73031844725156e-06	2.69877313222249e-05
Zm00001d048957	178.341674639015	1.79456	0.386581855429893	-4.64212	3.4485137387032e-06	3.32718259776846e-05
Zm00001d052167	10.3783614464572	1.79452	0.528895191085889	-3.39295	0.000691433445263924	0.00331571097817989
Zm00001d048166	13.1716697743511	1.7934	0.659165930174651	-2.72071	0.00651424234593964	0.021755220225961
Zm00001d048145	22.4726562704733	1.79264	0.395777316590703	-4.52942	5.91446617602763e-06	5.38449950497664e-05
Zm00001d042127	22.7810104765461	1.79173	0.405701344300274	-4.41638	1.00365889142117e-05	8.56445480005766e-05
Zm00001d008274	8.08701229072687	1.79129	0.58220814178615	-3.07671	0.00209295341456797	0.00839857491663609
Zm00001d010739	26.4937686602751	1.79123	0.369125094694568	-4.85264	1.21830150327767e-06	1.32732597724505e-05
Zm00001d032902	81.0184804642172	1.78972	0.283162291497525	-6.32046	2.60784667251926e-10	6.59875738099051e-09
Zm00001d027996	20.5956764890481	1.78958	0.477169912687624	-3.7504	0.00017655322585326	0.00104516549420494
Zm00001d047661	87.6006589569725	1.78955	0.295833237839111	-6.04919	1.45574474573186e-09	3.17509732379895e-08
Zm00001d005945	261.252300440447	1.78948	0.535410720227905	-3.34225	0.000831029420940451	0.00385504840804156
Zm00001d038196	126.302647350379	1.78838	0.221286970844097	-8.08171	6.38637799121075e-16	4.0422015991428e-14
Zm00001d015292	23.6750810727126	1.78817	0.381411259048411	-4.6883	2.7548564439009e-06	2.71591344704994e-05
Zm00001d032899	53.8981132871132	1.78621	0.374510150775581	-4.76946	1.84716511981825e-06	1.93055240737341e-05
Zm00001d034527	7.82113007479992	1.78561	0.614133630190113	-2.90753	0.0036429263036643	0.0134239339135027
Zm00001d038270	33.1567734376031	1.78501	0.341557508366915	-5.22609	1.73130787967742e-07	2.32621433293476e-06
Zm00001d005594	23.0102510705864	1.78147	0.419896485821072	-4.24264	2.20906880058282e-05	0.000170245970729773
Zm00001d026573	156.423895325903	1.7814	0.249272227029841	-7.14641	8.90752815612066e-13	3.5065244985314e-11
Zm00001d017502	76.2684476161252	1.77941	0.320625838945104	-5.54981	2.8598453253424e-08	4.71686605630927e-07
Zm00001d021752	292.584001501293	1.77923	0.22262	-7.99222	1.32533539435914e-15	8.02876101097562e-14
Zm00001d028750	54.9750089843295	1.77666	0.373523664558274	-4.75649	1.9699030803352e-06	2.04089546094701e-05
Zm00001d012572	656.633379686006	1.77612	0.444151741874328	-3.9989	6.36380553099965e-05	0.000430528592151102
Zm00001d008189	177.734569923679	1.77539	0.211147285323636	-8.40831	4.15974442305798e-17	3.13311949944727e-15
Zm00001d046479	8.49733258656822	1.77428	0.582956666949113	-3.04358	0.00233778183898854	0.0092123360285358
Zm00001d045369	50.5483713645771	1.77393	0.368476718053123	-4.81423	1.47768818429605e-06	1.57907547359706e-05
Zm00001d005456	147.229990713777	1.77383	0.240045861650844	-7.38953	1.47345365122247e-13	6.63230253048266e-12
Zm00001d033194	38.2494555846894	1.77372	0.449744265556654	-3.94385	8.01837220330224e-05	0.000529620398438519
Zm00001d016582	211.547074592813	1.77216	0.392274282914382	-4.51765	6.25302954407386e-06	5.65626323370268e-05
Zm00001d008693	11.5530016656155	1.77163	0.562189466239239	-3.1513	0.00162545558788857	0.00677778085697179
Zm00001d039103	41.9629254874262	1.77142	0.372503479057115	-4.75545	1.98006560802315e-06	2.04579618101925e-05
Zm00001d014313	96.580199147064	1.77071	0.333117482945372	-5.31559	1.06314173809791e-07	1.51850510202657e-06
Zm00001d013809	410.707142413881	1.77038	0.354941692954894	-4.98782	6.10659765621945e-07	7.10894799793584e-06
Zm00001d003749	58.8339673557441	1.77034	0.491103789386181	-3.60481	0.000312376227973024	0.00169674356905732
Zm00001d049179	36.8707334881196	1.7703	0.736797411645908	-2.40269	0.0162749291480894	0.0460375937694326
Zm00001d039384	15.0387542993288	1.77015	0.489613728202869	-3.61541	0.000299878427645094	0.00163910327795562
Zm00001d030345	39.6481581301144	1.76909	0.464925068278636	-3.80511	0.000141739684493219	0.000866076233317682
Zm00001d044607	125.353692460532	1.7689	0.276828439164331	-6.38987	1.66022618220805e-10	4.38765740504949e-09
Zm00001d022312	27.9046963358688	1.76846	0.6970743286217	-2.53698	0.0111812719829294	0.0339007760017818
Zm00001d020358	142.075219916022	1.76315	0.325822947117121	-5.41138	6.25406102894567e-08	9.52269292520596e-07
Zm00001d042540	11.6890822137203	1.76182	0.508401329486383	-3.46542	0.000529401251026175	0.002649468586531
Zm00001d008632	10.2852144063321	1.75956	0.535772692428071	-3.28415	0.00102292101089066	0.00458973851510831
Zm00001d040120	9.53162518539615	1.75931	0.559037228972296	-3.14703	0.00164936193294831	0.00686353264031309
Zm00001d046261	401.568604446363	1.75845	0.30953657476969	-5.68092	1.33975175858894e-08	2.3743553519275e-07
Zm00001d046966	5.60270512561836	1.75838	0.703339516013447	-2.50004	0.0124178030320099	0.0370126206715864
Zm00001d032310	11.7357939269546	1.75838	0.587409686034597	-2.99344	0.00275849278360091	0.0106167438150649
Zm00001d023450	155.66561167198	1.75829	0.328852965780814	-5.34672	8.95599742400549e-08	1.30476929589186e-06
Zm00001d002492	24.9462594940772	1.75746	0.650889605155297	-2.70008	0.00693222873535559	0.0228739253072569
Zm00001d008278	247.419833651865	1.75722	0.221556701789576	-7.93126	2.16935137807433e-15	1.27652770153561e-13
Zm00001d009082	76.4491260139393	1.75381	0.480151015438195	-3.65263	0.00025956853273684	0.00145214423513781
Zm00001d011164	9.96462686342156	1.75316	0.532248073877946	-3.29388	0.000988152060893862	0.0044594136145312
Zm00001d017699	129.90058605198	1.75302	0.377962225439689	-4.63808	3.51668023565415e-06	3.38572247996767e-05
Zm00001d044430	10.839384217957	1.75218	0.578485442908383	-3.02891	0.0024543902710958	0.00959505234700357
Zm00001d030688	93.2004990003443	1.75216	0.278907595679767	-6.28221	3.33799928070894e-10	8.22725499278946e-09
Zm00001d049252	114.565523045235	1.75214	0.291419630110419	-6.01241	1.82781367472826e-09	3.89267462715925e-08
Zm00001d002864	166.871745802286	1.75147	0.277799523503285	-6.30481	2.88556390249458e-10	7.21417460151199e-09
Zm00001d012516	31.1843537124254	1.75121	0.376215155257011	-4.65481	3.24282493090716e-06	3.14484429780164e-05
Zm00001d002802	61.2990775092186	1.75116	0.297538230345263	-5.88549	3.96866229773377e-09	7.97119051374153e-08
Zm00001d028778	179.279492517298	1.75058	0.385752995001295	-4.53808	5.67688881560946e-06	5.1891173008702e-05
Zm00001d014029	16.3312857640739	1.75038	0.433684691429685	-4.03606	5.4355330853613e-05	0.000376406085187937
Zm00001d020552	425.684031657288	1.7503	0.36034281509159	-4.85732	1.1898402090629e-06	1.30007878936099e-05
Zm00001d032094	37.8959896372649	1.74959	0.360992462109519	-4.84661	1.2559179848827e-06	1.36370604451752e-05
Zm00001d035038	9.40972033314446	1.7484	0.553099011168406	-3.16111	0.00157171178470784	0.00658772017942096
Zm00001d053215	21.0725446644662	1.74733	0.398368456765195	-4.38622	1.15338283052836e-05	9.68115801234036e-05
Zm00001d021160	42.1632805182383	1.74499	0.43707946504908	-3.99238	6.54137581256682e-05	0.000441616157337197
Zm00001d011217	303.543517636984	1.74411	0.372793823706441	-4.67849	2.88988975573664e-06	2.83419917190214e-05
Zm00001d028941	10.9561109031805	1.74374	0.620398237141296	-2.81068	0.00494364632161778	0.0173000824350744
Zm00001d035070	93.5249496333518	1.74368	0.231401936381491	-7.53527	4.8731173030617e-14	2.42539556343573e-12
Zm00001d026023	5.50996374604363	1.74358	0.675271248208638	-2.58205	0.00982151539609973	0.0304802859346614
Zm00001d023625	6.86863136345403	1.74353	0.624239933993475	-2.79305	0.00522139580751874	0.0181177302927969
Zm00001d014965	18.4910283749584	1.74324	0.451717289238118	-3.85914	0.000113785099567001	0.000714985570026682
Zm00001d020339	431.87849689309	1.74299	0.235833889526611	-7.39076	1.4599657502925e-13	6.58470780311564e-12
Zm00001d048417	61.356761677433	1.74221	0.432925294778545	-4.02428	5.71503086652296e-05	0.000392990984357738
Zm00001d043864	123.04751585542	1.74103	0.285206392113572	-6.10446	1.03146948248575e-09	2.32142275161832e-08
Zm00001d020741	10.8226451268848	1.73961	0.523719137284244	-3.32165	0.000894868571808086	0.0041023433249291
Zm00001d018786	14.8705651939363	1.739	0.605331356089243	-2.87281	0.0040683750340395	0.0147274915522519
Zm00001d033839	191.46061709556	1.73713	0.316052147016743	-5.49634	3.87746057267326e-08	6.19871960788728e-07
Zm00001d020472	51.4658921614519	1.73706	0.35746495641789	-4.85938	1.17751684616102e-06	1.28984879473572e-05
Zm00001d043069	10.044294005698	1.73612	0.518532552227594	-3.34813	0.000813579460050077	0.00379200525562944
Zm00001d012880	46.8905167458778	1.73545	0.309613325241029	-5.60521	2.08006729382794e-08	3.56069701298e-07
Zm00001d051589	367.908292747271	1.73421	0.229833663718832	-7.54551	4.5053549336829e-14	2.25227876286502e-12
Zm00001d034356	4799.74593504446	1.73367	0.299240595778666	-5.79355	6.89142467344149e-09	1.30090753484615e-07
Zm00001d006521	7.78540439604734	1.73261	0.599348843325972	-2.89083	0.00384228616416333	0.0140463190689912
Zm00001d040389	122.805889880914	1.73252	0.293142700782218	-5.91014	3.41808526533268e-09	6.94559844023896e-08
Zm00001d044230	7.49186471756573	1.73219	0.710557863894176	-2.43779	0.0147771534743227	0.0426246425388656
Zm00001d046940	61.1450617781284	1.73132	0.463608976513099	-3.73444	0.000188131814050734	0.00110330300293028
Zm00001d028118	174.861257531179	1.73103	0.29619833312125	-5.84416	5.09120350659018e-09	9.96887646749668e-08
Zm00001d027652	2607.74707041302	1.73091	0.353509335199424	-4.89637	9.76211778216165e-07	1.0871602434979e-05
Zm00001d034007	11.8917393803944	1.73064	0.508766405723779	-3.40163	0.000669841910662799	0.00322517532779387
Zm00001d039453	14.6344384467771	1.7305	0.615025392666018	-2.81371	0.00489729360969606	0.0171751119672035
Zm00001d007107	199.801552663969	1.72962	0.243116227913086	-7.11438	1.12413520408895e-12	4.37947570199896e-11
Zm00001d048953	505.186567564351	1.72849	0.332845224324354	-5.19306	2.06865460829615e-07	2.72396966952562e-06
Zm00001d043854	121.517428930493	1.72773	0.267095285848006	-6.46859	9.89242379386581e-11	2.74605906690653e-09
Zm00001d018895	37.0953503239259	1.72732	0.319307687701635	-5.40959	6.31706014454188e-08	9.61214080983625e-07
Zm00001d053236	19.0484913610051	1.72708	0.495650429651174	-3.48447	0.000493108416012762	0.0024943536530612
Zm00001d038453	524.421411322971	1.72642	0.268930973650369	-6.41955	1.36680188336664e-10	3.69428891824791e-09
Zm00001d010462	23.0224332120767	1.72564	0.78064500554047	-2.21053	0.027068155772036	0.0692596589089487
Zm00001d029630	201.296139392412	1.72525	0.282047503253487	-6.11686	9.54344723117783e-10	2.16075885406507e-08
Zm00001d020332	10.688513953787	1.72496	0.504869960964668	-3.41664	0.00063399374418904	0.00308212621422021
Zm00001d005873	6.10767630009147	1.72321	0.827557283867156	-2.08228	0.0373169558925722	0.0897609043377221
Zm00001d042449	27.0536570540986	1.72277	0.357820313355781	-4.81462	1.47481397863978e-06	1.5771366143561e-05
Zm00001d040291	1201.60748560238	1.7227	0.20247140628684	-8.50838	1.76383430232955e-17	1.39355244389645e-15
Zm00001d043988	15.0057243483355	1.72198	0.715464939081877	-2.40679	0.0160932554273475	0.0456494099468169
Zm00001d043547	8.14625779336798	1.72139	0.620376141193352	-2.77476	0.00552432079123914	0.0189419654929954
Zm00001d021843	4848.01706927017	1.72133	0.287761882834963	-5.9818	2.20685538599072e-09	4.6343963105805e-08
Zm00001d011403	18.873611456345	1.71931	0.434994120412575	-3.95248	7.7345017286928e-05	0.000513120378924082
Zm00001d045540	280.755	1.71898	0.23974019615458	-7.17017	7.49024197921189e-13	2.98500013690074e-11
Zm00001d040392	36.9818887209995	1.71766	0.36587231807653	-4.69469	2.6700742223129e-06	2.64734520085047e-05
Zm00001d008446	301.509157445454	1.71617	0.60449884358274	-2.83899	0.00452564981239548	0.0160738106194417
Zm00001d023859	916.030761650479	1.71579	0.310979250473679	-5.51737	3.44103942059162e-08	5.57774223441092e-07
Zm00001d040519	110.28816448252	1.71543	0.319185240781567	-5.37439	7.68410974266519e-08	1.14456258236824e-06
Zm00001d017531	32.1570854446746	1.71443	0.350776266140411	-4.88753	1.02108004211354e-06	1.13266198485997e-05
Zm00001d042660	8.52433578927825	1.71398	0.557059298627442	-3.07684	0.00209211071352072	0.00839668449071299
Zm00001d022017	157.014671420154	1.71387	0.398379062482652	-4.3021	1.69184193745888e-05	0.000135467258748479
Zm00001d033271	6.89807122247442	1.71348	0.634537939423898	-2.70036	0.00692641022305899	0.0228613113223762
Zm00001d010393	39.0225149773587	1.71277	0.404976187437094	-4.22932	2.34402934773372e-05	0.000179180267731364
Zm00001d005928	27.2034230412303	1.71253	0.376527505674891	-4.54821	5.41037031031266e-06	4.97771691904825e-05
Zm00001d042767	76.9342470407833	1.7122	0.359775972479004	-4.75907	1.94482648975447e-06	2.02139887795908e-05
Zm00001d032606	54.3776760245998	1.71197	0.441078339246345	-3.88132	0.00010389152620435	0.000661090657874821
Zm00001d045302	38.6674915700453	1.71187	0.405169704343759	-4.22506	2.38879257554531e-05	0.000181802482441973
Zm00001d035243	13.6608706826464	1.70999	0.48070380827603	-3.55727	0.000374734194573232	0.00197977410815449
Zm00001d007257	35.3398453042937	1.70939	0.45192015422461	-3.7825	0.000155259410965732	0.000935531106715115
Zm00001d002960	173.117252979243	1.70926	0.305169738374325	-5.60102	2.13088115454777e-08	3.62843937966552e-07
Zm00001d012689	21.5996401231402	1.70893	0.453117248321388	-3.7715	0.000162268169845109	0.000972834058323187
Zm00001d017612	66.3940936999655	1.7087	0.35869255601734	-4.7637	1.90072225530088e-06	1.97920369035846e-05
Zm00001d049789	192.601026389598	1.70758	0.461915151299563	-3.69674	0.000218384745960014	0.00125626825858261
Zm00001d052066	55.5259645040831	1.70734	0.326086708825034	-5.23586	1.64220629283406e-07	2.22465787727089e-06
Zm00001d016021	9.42611993606479	1.70708	0.544599746546619	-3.13456	0.00172112781359198	0.00710590244398398
Zm00001d020925	16.7996309382665	1.70605	0.607168651879985	-2.80984	0.0049565678175218	0.017342614804076
Zm00001d015025	1540.37643057111	1.70528	0.247080647400793	-6.90171	5.13796169264171e-12	1.80555804676411e-10
Zm00001d024200	11.2484801322252	1.70467	0.621171217482739	-2.74428	0.00606431449484231	0.0205010847285244
Zm00001d028299	280.333901979254	1.70416	0.20630729793032	-8.26031	1.45292530577566e-16	1.01328087065762e-14
Zm00001d003197	143.813686582569	1.70314	0.331269203632406	-5.14125	2.72921757065845e-07	3.476290880868e-06
Zm00001d002199	7.5591015834856	1.70264	0.589504562394358	-2.88825	0.00387390655438708	0.0141390393317607
Zm00001d028752	523.836803479759	1.70258	0.309977220305501	-5.49258	3.96094819481545e-08	6.31181843512341e-07
Zm00001d014617	116.952179701677	1.70226	0.361664611343847	-4.70674	2.51713887191096e-06	2.5166933606062e-05
Zm00001d031332	3206.22046460559	1.70176	0.217286964704793	-7.83184	4.80768799006711e-15	2.69564560356219e-13
Zm00001d008898	1183.93768366365	1.70133	0.214590739050296	-7.92826	2.22233713696645e-15	1.29792192588878e-13
Zm00001d003380	33.5157801038338	1.70089	0.354814896691117	-4.79373	1.63707905195686e-06	1.73668724216044e-05
Zm00001d045513	133.141244759058	1.69877	0.334183723561474	-5.08333	3.70866663131812e-07	4.55440386963392e-06
Zm00001d043950	68.8264898378144	1.69813	0.267607606890907	-6.3456	2.2156150664817e-10	5.66976648269768e-09
Zm00001d007205	109.573668987249	1.6976	0.242348891334676	-7.00477	2.47385131213462e-12	9.19393819884767e-11
Zm00001d032102	674.808075476958	1.69678	0.239094043407972	-7.09671	1.27760956265057e-12	4.94329891740622e-11
Zm00001d047984	7.66184173255802	1.69672	0.650780898602577	-2.60721	0.00912828736611438	0.0287474259686022
Zm00001d052950	502.792521855716	1.69659	0.228386388318538	-7.42861	1.09740682430876e-13	5.06061318409811e-12
Zm00001d043838	22.6518611669947	1.69518	0.390680702214432	-4.33905	1.43101206607005e-05	0.000116733388609815
Zm00001d052759	99.8354999413442	1.69507	0.306034973054675	-5.53882	3.04516498049383e-08	4.98974241473812e-07
Zm00001d018122	61.9896117982738	1.69483	0.458066424359686	-3.69996	0.000215637335296309	0.0012420446669272
Zm00001d047420	763.497960992627	1.69433	0.304871170419934	-5.55753	2.73618107914184e-08	4.54274413404034e-07
Zm00001d020392	54.7370113687742	1.69433	0.340431254427821	-4.97701	6.45739941828557e-07	7.47496912169983e-06
Zm00001d045412	120.221126154965	1.69412	0.223462972697824	-7.5812	3.4237284194725e-14	1.72684302157144e-12
Zm00001d014249	241.530185496776	1.69374	0.309272307294904	-5.47654	4.33727629499191e-08	6.85350315815644e-07
Zm00001d017851	13.1367104701527	1.69354	0.481986164026477	-3.51366	0.00044197785762658	0.00227027316911348
Zm00001d039670	431.466800844812	1.69288	0.354316313999383	-4.77787	1.77157821050676e-06	1.86362110077331e-05
Zm00001d002136	13.3419029618114	1.69213	0.511351417992307	-3.30913	0.000935867160459152	0.00426347870115625
Zm00001d034663	44.3539607315231	1.69085	0.385025239426473	-4.39154	1.12549524050353e-05	9.49297889302642e-05
Zm00001d002287	9.18194333797809	1.69059	0.600570474177878	-2.81498	0.00487808854636237	0.017115728073541
Zm00001d048588	7.24818838634486	1.69012	0.776375022890867	-2.17694	0.0294848038922601	0.07423271629521
Zm00001d041229	186.913014509042	1.68903	0.213211387509084	-7.92187	2.33959834714731e-15	1.35552728851642e-13
Zm00001d002079	46.6974607966166	1.68859	0.431804742958482	-3.91055	9.20875235940122e-05	0.000596220539578882
Zm00001d018297	83.2728159413155	1.68768	0.368618317348165	-4.57839	4.68563067583639e-06	4.38593665083674e-05
Zm00001d037617	57.3683065060568	1.68739	0.365620537337045	-4.61513	3.9284532411714e-06	3.73757176578985e-05
Zm00001d007394	78.7636072839394	1.68539	0.304119424160412	-5.54187	2.99254443846685e-08	4.91421032933118e-07
Zm00001d020951	115.413704142082	1.68464	0.320092446280649	-5.26297	1.41747121181511e-07	1.95657785596666e-06
Zm00001d032740	43.2299373413714	1.68257	0.394142383837994	-4.26893	1.96415595653988e-05	0.000154037452707409
Zm00001d011687	45.8576960464628	1.68208	0.303588631685744	-5.54066	3.01340201253765e-08	4.94127952650949e-07
Zm00001d029604	357.531851417784	1.68107	0.301681816650675	-5.57232	2.51366163928023e-08	4.2073109926797e-07
Zm00001d007175	206.566165781187	1.68087	0.208805873308716	-8.04993	8.2838840265474e-16	5.14238031494135e-14
Zm00001d035677	162.049544152477	1.68074	0.278998215280779	-6.02421	1.69934844610095e-09	3.65004538860237e-08
Zm00001d038791	203.793532487409	1.68005	0.271322831774876	-6.19207	5.93780857085812e-10	1.3832033244032e-08
Zm00001d052648	126.404034215318	1.67954	0.261257133573203	-6.4287	1.28698536486463e-10	3.50370136198568e-09
Zm00001d041726	266.796130580824	1.67869	0.336386091388104	-4.99038	6.02608851857386e-07	7.03091259352227e-06
Zm00001d005529	71.6915486097171	1.67838	0.381859905724672	-4.39529	1.1062742146533e-05	9.34481202030126e-05
Zm00001d027854	89.6632142700962	1.67835	0.431944941462779	-3.88557	0.000102091954913178	0.000651290178774189
Zm00001d037619	464.121423114436	1.67822	0.27306215887591	-6.14594	7.94909315694358e-10	1.82353004034819e-08
Zm00001d015306	15.0042313619587	1.67733	0.469378577507838	-3.57351	0.000352222399118956	0.00187840862178238
Zm00001d010136	39.6936617576016	1.6768	0.322364377686299	-5.20156	1.97625176006873e-07	2.61295405327753e-06
Zm00001d025901	177.801149845162	1.6766	0.431939719502113	-3.88155	0.000103791686528122	0.000660641394025195
Zm00001d039663	1081.13594671877	1.67627	0.169081183563305	-9.91402	3.6180208780891e-23	5.96735764681032e-21
Zm00001d015434	13.8957731612345	1.67586	0.491126384853958	-3.41229	0.000644206948172706	0.00311835908331415
Zm00001d031696	49.1622436572638	1.67578	0.460890870155505	-3.63596	0.000276946857759567	0.00153567882157918
Zm00001d053055	47.3817677439948	1.67572	0.363438617164202	-4.61074	4.01230345883087e-06	3.81253191571667e-05
Zm00001d033636	21.474379471343	1.67347	0.563913895617835	-2.96759	0.00300143169796698	0.0114041282406696
Zm00001d031561	319.867354364683	1.67311	0.222476275001505	-7.52042	5.46020355100242e-14	2.68799040170917e-12
Zm00001d013385	6.28096567489546	1.67278	0.645019573768364	-2.59338	0.00950385385880143	0.0296696714276702
Zm00001d013550	10.8802720294355	1.67058	0.64228393150062	-2.601	0.00929515790563363	0.0291875191822815
Zm00001d017649	285.073570649456	1.67005	0.257378045600677	-6.48872	8.6567660161661e-11	2.44205099751922e-09
Zm00001d039472	130.224705501936	1.66982	0.375760065477653	-4.44385	8.83636059591646e-06	7.67652456844784e-05
Zm00001d020534	18.4645432104455	1.6693	1.85867541439586	-0.898114	0.369124849134192	0.511733547520474
Zm00001d042800	37.4099034540512	1.66897	0.319354305461006	-5.22606	1.73158634625432e-07	2.32621433293476e-06
Zm00001d020584	35.688512147455	1.66696	0.367437149729454	-4.53672	5.7136252969445e-06	5.21847523079054e-05
Zm00001d042337	14.1784155224764	1.6657	0.486682638819527	-3.42255	0.00062036796789326	0.00302564960123378
Zm00001d024071	591.955288790705	1.66475	0.338137714032127	-4.9233	8.50976175842134e-07	9.5855721183095e-06
Zm00001d026371	9.25253205804197	1.66438	0.752202154256398	-2.21268	0.0269196294665119	0.0689342642141096
Zm00001d029402	104.589662905854	1.66405	0.398735135023286	-4.17332	3.00193459512199e-05	0.000223548165235363
Zm00001d012972	357.822751374913	1.66369	0.334496694189981	-4.9737	6.56880504673379e-07	7.58450275094516e-06
Zm00001d031428	18.1561992159028	1.6631	0.538125933612926	-3.09054	0.0019979500837594	0.00807759529300903
Zm00001d037000	29.3893373198486	1.66277	0.403288249164954	-4.12304	3.73909861887373e-05	0.000270492592190521
Zm00001d005931	11.6403909601712	1.66237	0.512295642156987	-3.24495	0.00117471305630187	0.0051471429552447
Zm00001d040029	227.707964939896	1.66233	0.354454258856015	-4.68983	2.73438226972375e-06	2.70044151078138e-05
Zm00001d011527	138.388987910127	1.66212	0.303225248533062	-5.48148	4.21784592196427e-08	6.68348151842249e-07
Zm00001d003504	176.814138922121	1.66177	0.272998024577477	-6.08712	1.14962319152447e-09	2.56435198772822e-08
Zm00001d040173	61.9896202115983	1.66089	0.425954160374597	-3.89921	9.65053216142576e-05	0.000621263318289392
Zm00001d047492	7.91073439157841	1.66041	0.782088447162439	-2.12304	0.0337500835725003	0.0829562589366059
Zm00001d032204	29.0861667939382	1.65968	0.359216565059323	-4.62029	3.83203498473142e-06	3.664727042225e-05
Zm00001d014190	26.8630911195928	1.65884	0.930651747698892	-1.78245	0.0746751983354106	0.153773879667086
Zm00001d044683	50.1941030505631	1.65861	0.31299955609144	-5.29908	1.16387348680077e-07	1.64368033173439e-06
Zm00001d007210	24.129680037038	1.65754	0.401123241779705	-4.13224	3.59252645067515e-05	0.00026143873648778
Zm00001d044999	12.7473417788527	1.65594	0.732437281529428	-2.26086	0.0237676796819859	0.0624990678568781
Zm00001d043621	32.5212440944871	1.65515	0.437283735722279	-3.78507	0.000153662286722176	0.000927391300954673
Zm00001d017778	36.5097291941198	1.65514	0.329280206456845	-5.02654	4.99415640062127e-07	5.93312082168445e-06
Zm00001d007372	8.94427913479666	1.65458	0.64381540982766	-2.56996	0.010170930633837	0.0313755092703887
Zm00001d048712	54.9612729712063	1.65312	0.471780644194815	-3.504	0.000458326202207003	0.00234200336161679
Zm00001d042128	100.195059105595	1.65292	0.283599798447828	-5.82835	5.59767087882181e-09	1.08570790710607e-07
Zm00001d051371	102.376401958468	1.65175	0.23878019529611	-6.91746	4.59802239280106e-12	1.6315618309314e-10
Zm00001d050557	51.9165747817193	1.65128	0.37834679737998	-4.36447	1.27430165420593e-05	0.000105511616630404
Zm00001d026431	18.2198695168284	1.65106	0.432494254420658	-3.81753	0.000134792419863972	0.000828104817630861
Zm00001d009506	72.4116359676394	1.65089	0.287393609406568	-5.74435	9.22739264522271e-09	1.69651883003623e-07
Zm00001d038063	281.071688504523	1.65067	0.254591785649027	-6.48361	8.95538874851161e-11	2.51999955369076e-09
Zm00001d005766	53.6857142032676	1.65062	0.351286240683425	-4.6988	2.61692176951089e-06	2.60608040122821e-05
Zm00001d033327	24.5202674875138	1.65054	0.539380143069616	-3.06008	0.00221281394250429	0.00879675296355153
Zm00001d010529	1015.24934025522	1.64956	0.30353755187018	-5.43443	5.49703928420074e-08	8.47965082873162e-07
Zm00001d051047	10.9213518190996	1.64852	0.513599295749902	-3.20973	0.00132857682921331	0.00569757487813701
Zm00001d045667	18.7985192950795	1.64811	0.462796899558847	-3.5612	0.000369170251334348	0.00195450149816748
Zm00001d015918	31.0369328131576	1.64731	0.417549769317722	-3.94519	7.97369707540311e-05	0.00052690789913486
Zm00001d028537	74.2953384709168	1.64727	0.283113211353029	-5.81842	5.94074778359564e-09	1.14244371845215e-07
Zm00001d003048	46.6074335686786	1.64717	0.320307703320464	-5.14247	2.71142675122244e-07	3.46143496444194e-06
Zm00001d021250	8.22970436288398	1.64709	0.609858050215881	-2.70077	0.00691786268770063	0.0228398634265464
Zm00001d037340	10.9878353162756	1.6456	0.530739709589522	-3.10057	0.00193148012114491	0.00783831264680142
Zm00001d052433	40.2894614463439	1.64449	0.658559810790009	-2.4971	0.0125213210666462	0.0372621850154006
Zm00001d012968	450.297952956792	1.64252	0.313429291450181	-5.24047	1.60168042387445e-07	2.17543739888121e-06
Zm00001d014960	56.4143848794331	1.64249	0.424075000365407	-3.87312	0.000107450297999496	0.000680478400671697
Zm00001d010210	8.53648310352465	1.64222	0.618796211361679	-2.65389	0.00795704546746652	0.0256706738125176
Zm00001d038407	16.0448993381281	1.64199	0.472800097441501	-3.47291	0.00051485656014205	0.00258699106803864
Zm00001d042664	315.232683510348	1.6419	0.329443744885577	-4.98386	6.23273283469068e-07	7.23714445697177e-06
Zm00001d045158	19.2786302984572	1.64146	0.407383556522048	-4.02927	5.59502718389505e-05	0.00038608194115936
Zm00001d048843	7.34793104573093	1.64132	0.649060539851691	-2.52876	0.0114465464030082	0.03460149331403
Zm00001d011239	33.2345135288766	1.63991	0.325334125216523	-5.04071	4.63817363230825e-07	5.5658083587699e-06
Zm00001d012294	14.9333386076067	1.63907	0.521723115514628	-3.14164	0.0016800354114634	0.00696296407876502
Zm00001d025327	66.6923589659406	1.63899	0.303446995650839	-5.40125	6.61774893393571e-08	1.00023180542616e-06
Zm00001d020460	43.8733650624213	1.63877	0.430345059338612	-3.80804	0.00014007295115796	0.000857282883089184
Zm00001d024175	5.72873785860337	1.63782	0.717675820654109	-2.28211	0.0224826937655939	0.0596812058371545
Zm00001d042756	51.7212480240322	1.63778	0.430450134523407	-3.8048	0.00014191756397782	0.000866694398822386
Zm00001d026421	15.1443824064528	1.63776	0.618357467286247	-2.64856	0.00808354058333485	0.02600835952445
Zm00001d018159	66.3336696544773	1.63617	0.286948285823459	-5.70198	1.18427076184975e-08	2.12547912110858e-07
Zm00001d019246	144.559654286029	1.63587	0.232112874262247	-7.04774	1.81852802974905e-12	6.90612762356464e-11
Zm00001d011076	273.182263611978	1.6358	0.365963325444177	-4.46986	7.82725457164179e-06	6.91417686867935e-05
Zm00001d002318	1819.24504246414	1.63532	0.224927098114509	-7.27043	3.58354445939263e-13	1.50229630063889e-11
Zm00001d019599	69.4262142500087	1.6345	0.301594925682831	-5.41952	5.97591059800397e-08	9.14484962816836e-07
Zm00001d020002	9.69756874353075	1.63427	0.603347415107372	-2.70867	0.00675525679077284	0.0224048453423391
Zm00001d016938	17.6919738740111	1.6341	0.542434811861321	-3.01253	0.00259083817523278	0.0100467786867273
Zm00001d036418	13.3126553330833	1.63328	0.482009993676722	-3.38848	0.000702810364379951	0.00336028417129272
Zm00001d007816	38.7633616301425	1.63316	0.349292545932693	-4.67563	2.93057445623356e-06	2.86911873540094e-05
Zm00001d027887	30.4272951361331	1.63303	0.345580413373486	-4.72548	2.29573527664865e-06	2.3263377922375e-05
Zm00001d031292	46.8105947797496	1.63272	0.373380824151716	-4.37281	1.22656853125125e-05	0.00010193285226978
Zm00001d052162	27.4203816930356	1.63271	0.382040396276366	-4.27366	1.92286553336734e-05	0.000151322824701346
Zm00001d033607	16.3323090563964	1.63235	0.428240833559699	-3.81176	0.000137980104341237	0.00084584873513147
Zm00001d042054	58.6924243964548	1.63201	0.320141392318404	-5.09777	3.4368472443422e-07	4.26463483433039e-06
Zm00001d050119	38.5510696885732	1.63194	0.337855267844032	-4.83031	1.3632364953061e-06	1.46824079351461e-05
Zm00001d018130	73.1027343935401	1.63156	0.406723152113566	-4.01147	6.03408975394279e-05	0.000412171378718534
Zm00001d029577	40.085065837982	1.63094	0.310685698705686	-5.24947	1.52537105043482e-07	2.08766106938978e-06
Zm00001d048503	738.366943946779	1.63062	0.224148299125295	-7.27472	3.47137820462269e-13	1.45797884594153e-11
Zm00001d036737	102.614260607968	1.63051	0.372445599273612	-4.37786	1.19852814803904e-05	0.000100007171466359
Zm00001d020681	17.1823388555618	1.63043	0.439511928142346	-3.70964	0.000207557741344743	0.00120132549268079
Zm00001d029699	255.943022377707	1.62982	0.249313681627084	-6.53724	6.26643267299529e-11	1.82234636652512e-09
Zm00001d021664	7.55167517454881	1.62973	0.655434086355743	-2.48648	0.0129012521017434	0.0381766229034827
Zm00001d042461	53.7639217763078	1.62889	0.342637111329999	-4.75398	1.99451183152584e-06	2.05789905685652e-05
Zm00001d003432	417.924369791568	1.62826	0.311280960868773	-5.23085	1.68730315359063e-07	2.27642647859931e-06
Zm00001d035300	11.627563929999	1.62823	0.496619069364989	-3.27862	0.00104314541117449	0.00466750766552451
Zm00001d037093	7.40344552219961	1.62679	0.613477239002218	-2.65175	0.00800751797394178	0.0258077130422462
Zm00001d031892	33.1530227058042	1.62659	0.372227384127611	-4.36987	1.24318249853821e-05	0.000103199675741989
Zm00001d040725	17.2038697335688	1.62449	0.474381818468246	-3.42443	0.000616085516143575	0.00300735975864771
Zm00001d005661	17.3722479986634	1.62396	0.435610225467215	-3.728	0.00019300412395478	0.00112865455095295
Zm00001d027533	174.488731340038	1.62372	0.364247047024527	-4.45773	8.28307967465032e-06	7.27134686590515e-05
Zm00001d031344	188.42691395247	1.62256	0.327262497816532	-4.95799	7.12264404344259e-07	8.14902606610778e-06
Zm00001d052154	35.2041095366355	1.62127	0.318788712550364	-5.08571	3.66255263106347e-07	4.50511917536801e-06
Zm00001d000310	72.8789481741703	1.62091	0.430095882230813	-3.76871	0.000164090563867128	0.000981936011954882
Zm00001d028742	129.222134534437	1.62022	0.321100217853909	-5.04582	4.51568972905631e-07	5.44581333280416e-06
Zm00001d040619	57.1609484734596	1.61936	0.386534807561983	-4.18942	2.79668016723595e-05	0.000209946129763666
Zm00001d006209	11.6469492387804	1.61921	0.60492344084251	-2.67671	0.00743485405039802	0.0242411266819391
Zm00001d012228	685.777400072575	1.6182	0.204134278133073	-7.92715	2.24231923199362e-15	1.30250502226549e-13
Zm00001d052434	75.0362389598365	1.61801	0.255931485097645	-6.32203	2.58147329395882e-10	6.53934647424815e-09
Zm00001d051525	11.2934993882208	1.61768	0.716748961269011	-2.25697	0.0240101635694024	0.0629827787339466
Zm00001d030542	102.200819765996	1.61756	0.288535293054406	-5.60611	2.06925683476575e-08	3.54487698547133e-07
Zm00001d026531	16.7339145609449	1.61666	0.43877918492194	-3.68446	0.000229191743276119	0.00130910430512315
Zm00001d000381	359.482887952476	1.61611	0.251064405573746	-6.43701	1.21846939657698e-10	3.34132700061329e-09
Zm00001d044431	67.3134915662196	1.61551	0.314868102462629	-5.13074	2.88604761206305e-07	3.65339674185864e-06
Zm00001d044272	16.0499988622392	1.61464	0.429641072838163	-3.75811	0.000171203213791073	0.00101856445993236
Zm00001d003668	7.54117360288698	1.61387	0.821715334740812	-1.96403	0.0495265760086872	0.112168238096852
Zm00001d038801	9.89462133345896	1.61385	0.534017729528377	-3.02209	0.00251035397350028	0.00977662157621721
Zm00001d051934	445.525210531212	1.61366	0.282089287511895	-5.72039	1.06278745843603e-08	1.92117963286564e-07
Zm00001d008433	265.998137547282	1.61356	0.313611488307702	-5.14508	2.67402892512728e-07	3.42142455221834e-06
Zm00001d022603	122.437803153576	1.61243	0.219825673057169	-7.33504	2.21659014015532e-13	9.72545064212613e-12
Zm00001d034372	80.810251501603	1.61155	0.313249027435783	-5.14462	2.68066060876713e-07	3.42796871056605e-06
Zm00001d045192	693.229257275439	1.61029	0.494978833476788	-3.25325	0.00114093647709735	0.00501431559405642
Zm00001d036735	25.5604621255641	1.60872	0.370492352458107	-4.34213	1.41110748031214e-05	0.00011540131967113
Zm00001d003505	33.160902398337	1.60856	0.485807975614551	-3.31111	0.000929260510460552	0.0042385083759319
Zm00001d015513	137.025467593173	1.60657	0.24714769872459	-6.50043	8.00920606603557e-11	2.27071543623764e-09
Zm00001d002035	24.2560412928265	1.60608	0.370035221348641	-4.34035	1.42256657951265e-05	0.000116170272608124
Zm00001d048621	14.6579077401211	1.60507	1.51871300580362	-1.05686	0.290573666099923	0.42955855801072
Zm00001d037687	209.871090136177	1.60506	0.21865662333338	-7.34053	2.12749318018859e-13	9.38922576162915e-12
Zm00001d015986	65.5422564269911	1.60331	0.419473889244703	-3.82219	0.000132272189040255	0.000814393020041854
Zm00001d003924	79.4261982311971	1.60316	0.374326339695112	-4.28278	1.84572373564188e-05	0.00014606103134671
Zm00001d044045	29.174633517283	1.60315	0.46771388963596	-3.42762	0.000608894051591682	0.00298062608097176
Zm00001d041716	160.685580898391	1.60269	0.227167941486999	-7.05508	1.72495623785912e-12	6.56180322401762e-11
Zm00001d043716	883.875454687027	1.60189	0.273791970882234	-5.85075	4.89361637400128e-09	9.62368629999416e-08
Zm00001d039240	15.1007044950711	1.6012	0.67853952949813	-2.35978	0.0182858998727814	0.0504564896233202
Zm00001d010594	42.3192536206982	1.59935	0.332484734544247	-4.8103	1.50702881378964e-06	1.60590560230422e-05
Zm00001d034066	60.140060396244	1.59854	0.318429474533781	-5.02007	5.1653420523748e-07	6.10439691503457e-06
Zm00001d034305	27.5491374787138	1.59783	0.393835698334541	-4.05709	4.96881522844129e-05	0.000348681207769749
Zm00001d044080	58.2995976731512	1.59705	0.388616998006293	-4.10958	3.96373628620378e-05	0.000284693531859697
Zm00001d032479	15.5397224181466	1.59638	0.513755173705387	-3.10729	0.00188813744541444	0.00770114688024995
Zm00001d030214	975.755140584071	1.59624	0.175486790606539	-9.09609	9.36396427454324e-20	1.02216491182405e-17
Zm00001d006726	70.9702439375118	1.59567	0.430522342769807	-3.70635	0.00021026828581097	0.00121452509871797
Zm00001d003801	2038.26568929307	1.59562	0.352261040533004	-4.52964	5.90844235898526e-06	5.38118353662357e-05
Zm00001d013530	97.0691084529327	1.59496	0.314405856554157	-5.07293	3.91744964113069e-07	4.77962700275319e-06
Zm00001d017135	8.16903277362979	1.59469	0.753381047154544	-2.11671	0.0342848549888833	0.0839601802675634
Zm00001d048014	30.9511547867944	1.59418	0.394898496717729	-4.03693	5.41558457426134e-05	0.000375301871262207
Zm00001d034069	129.38	1.5934	0.269627058147913	-5.90963	3.42871437286304e-09	6.96093710415213e-08
Zm00001d048292	497.11784335677	1.59332	0.425128039229448	-3.74787	0.000178343516994992	0.00105383109571622
Zm00001d037815	43.4390787251761	1.59299	0.330048893692024	-4.82654	1.38924143359692e-06	1.49482378255029e-05
Zm00001d014491	930.225946242444	1.59237	0.333691902678045	-4.77198	1.82421152106267e-06	1.91098208298248e-05
Zm00001d052985	12.7445500932818	1.5913	0.518051203963111	-3.07171	0.00212836805802377	0.00852101428758065
Zm00001d004545	25.2729020788461	1.59084	0.372339638692368	-4.27256	1.93245590629288e-05	0.000151986681721524
Zm00001d030347	41.8725602329548	1.59076	0.301979845470778	-5.26777	1.38092339722268e-07	1.91314194259005e-06
Zm00001d006161	17.905142359449	1.59074	0.425891820150432	-3.73508	0.000187654008286481	0.00110078659689546
Zm00001d036650	13.3576945343386	1.59068	0.572684747556221	-2.77758	0.00547655610321399	0.0188124447716971
Zm00001d020936	12.9469711132451	1.5888	0.495684666647515	-3.20525	0.00134943559222191	0.00577059928876728
Zm00001d003310	27.1534595824709	1.58807	0.38141738284423	-4.16361	3.13259508937216e-05	0.000231851027315602
Zm00001d033714	598.684639320383	1.58712	0.366395702520758	-4.3317	1.47962357595028e-05	0.000120351239460664
Zm00001d045338	50.7098992599646	1.58492	0.329151315951263	-4.81516	1.47078786514671e-06	1.57432129800355e-05
Zm00001d044386	21.9166610722907	1.58435	0.459263249207174	-3.44977	0.000561058155433672	0.00278263171206744
Zm00001d052104	15.3513951119137	1.58434	0.537159221366988	-2.94948	0.00318308022569382	0.0119994796095725
Zm00001d009532	33.7422419145287	1.58278	0.319509093982039	-4.95379	7.2783063417975e-07	8.31448989379455e-06
Zm00001d019478	28.367750890527	1.58196	0.471327758507159	-3.35638	0.000789694822829767	0.00370283133775916
Zm00001d051473	82.9519372392997	1.5816	0.303543420920483	-5.21044	1.88389117400114e-07	2.50549764377455e-06
Zm00001d019726	57.6297752114912	1.58111	0.32763954969762	-4.82575	1.39480656416153e-06	1.49938387839172e-05
Zm00001d002239	251.072295009288	1.58006	0.210363156899866	-7.5111	5.86340648716264e-14	2.87395950073594e-12
Zm00001d024648	18.935579637166	1.5793	0.647827990834514	-2.43784	0.0147753021975872	0.0426246425388656
Zm00001d025265	9.56474223919796	1.57927	0.528436601505953	-2.98856	0.00280291787356956	0.0107675505391326
Zm00001d010340	70.0203206208972	1.57869	0.420378854137903	-3.75539	0.000173071686417384	0.00102842727076768
Zm00001d048366	19.3086573880473	1.5784	0.470565919426508	-3.35427	0.000795756065785318	0.00372429661609052
Zm00001d002729	26.1232383383346	1.5781	0.459021684182845	-3.43796	0.000586112575130386	0.00288473094045877
Zm00001d026060	201.95734162757	1.57801	0.288603619520774	-5.46773	4.55825473523483e-08	7.17258523658538e-07
Zm00001d018193	39.459264763355	1.57677	0.359339797932768	-4.38797	1.14413710637891e-05	9.61075169358284e-05
Zm00001d032576	68.5735981826178	1.57633	0.257105706166023	-6.13106	8.72946514216079e-10	1.98841728177687e-08
Zm00001d040509	93.4890265435194	1.57615	0.391210669864693	-4.02891	5.60368970872689e-05	0.000386392958981974
Zm00001d034373	2028.16195151485	1.57586	0.216594745790319	-7.27561	3.44855453801101e-13	1.45379735710628e-11
Zm00001d010945	16.4544239344748	1.57537	0.507853833676224	-3.10202	0.00192206646413108	0.00780992875804817
Zm00001d050164	21.441631914447	1.57526	0.434555271864658	-3.625	0.000288966994890261	0.00159139610444561
Zm00001d002996	15.6062	1.57485	0.461753706541831	-3.41058	0.000648239770927538	0.00313576468176289
Zm00001d010178	120.451924210279	1.57389	0.23295657813524	-6.75614	1.41720705696698e-11	4.56821835366987e-10
Zm00001d047276	6.40291198876487	1.57319	0.614297498984087	-2.56096	0.010438196029338	0.0320917105824734
Zm00001d021208	71.4038867292297	1.57272	0.563611048479732	-2.79043	0.0052637417016558	0.0182282770100558
Zm00001d008841	909.020045409857	1.57187	0.273730047431277	-5.74239	9.33483950541526e-09	1.71070586751308e-07
Zm00001d023950	61.1556012447444	1.5718	0.298686653855603	-5.26236	1.4221900928517e-07	1.96069599378139e-06
Zm00001d038687	96.6560535547443	1.5697	0.225953219730475	-6.947	3.73145597135057e-12	1.3490556660582e-10
Zm00001d053608	119.979139257614	1.5689	0.28781094580286	-5.45115	5.0044026656873e-08	7.78248331960565e-07
Zm00001d048606	47.0632694476582	1.56888	0.684913824952123	-2.29063	0.0219850237056545	0.0585928781610906
Zm00001d046004	33.0017133570678	1.56741	0.394208552155879	-3.97611	7.00529520093753e-05	0.000469568823376993
Zm00001d008397	29.7247773467914	1.567	0.387228043628993	-4.04671	5.19426508505072e-05	0.000362811789371889
Zm00001d009797	937.292117393434	1.56682	0.288315191529223	-5.43441	5.49773785806861e-08	8.47965082873162e-07
Zm00001d017350	10.5793990634102	1.56548	0.499117190487745	-3.1365	0.00170977116956965	0.00707193654541382
Zm00001d043444	55.5643593825569	1.56537	0.638276041358704	-2.45249	0.0141871545615285	0.0412153438508997
Zm00001d020725	7.7174080623016	1.5645	0.602377092466766	-2.59722	0.00939821759934213	0.0294211865994368
Zm00001d009447	29.233	1.56247	0.497827910453599	-3.13857	0.00169776710711019	0.00703000651498292
Zm00001d024890	73.7599682616842	1.56224	0.258369170141974	-6.04655	1.47982106299357e-09	3.21829035027938e-08
Zm00001d040681	127.634891340455	1.56185	0.305294631757692	-5.11586	3.12306625880843e-07	3.9183123367038e-06
Zm00001d038959	31.5865860864424	1.56173	0.352041287489703	-4.4362	9.15605740033677e-06	7.92701875687883e-05
Zm00001d038304	1589.02363349914	1.56096	0.192318039155266	-8.11657	4.79541104375963e-16	3.06960645735956e-14
Zm00001d043455	23.2346494899908	1.56055	0.426414333282223	-3.65971	0.000252496596300711	0.00141749393540643
Zm00001d030856	9.15435914662371	1.56014	0.541020897962688	-2.88369	0.00393043647300871	0.0143083844923642
Zm00001d045651	37.967601525602	1.55972	0.452493634334018	-3.44694	0.000566964530381946	0.00280822677082649
Zm00001d030601	39.6489010730663	1.55935	0.437994525104372	-3.56021	0.000370565131963311	0.00196141712856477
Zm00001d023720	68.4178476701164	1.55755	0.450887821405973	-3.45441	0.000551492498325634	0.00274362053988684
Zm00001d039110	94.2475342231334	1.55743	0.416401087769127	-3.74022	0.000183859608586469	0.00108161721312675
Zm00001d048740	10.6052110456258	1.55658	0.60541240818617	-2.57112	0.0101371638737354	0.0312922615971208
Zm00001d018080	48.0546620142541	1.55485	0.699145941935186	-2.22393	0.0261528439760504	0.0674215245274199
Zm00001d006853	85.5683726067055	1.5543	0.411149397206865	-3.78038	0.000156586063406425	0.000941015608705209
Zm00001d008795	60.4474521055237	1.55382	0.43940579108982	-3.53619	0.000405949153836083	0.0021145290641033
Zm00001d011964	69.1269797874244	1.55247	0.273768799609121	-5.67074	1.42184123846835e-08	2.50412506815517e-07
Zm00001d009960	548.362362875165	1.55233	0.247540718154531	-6.27101	3.58708440503045e-10	8.79108017527853e-09
Zm00001d006060	21.9383427189722	1.55147	0.394398577394609	-3.93376	8.36264213795539e-05	0.000549468629686653
Zm00001d006203	19.0928661628652	1.54973	0.465042438532205	-3.33245	0.000860854809805842	0.0039713914418891
Zm00001d008268	2564.5988460995	1.54932	0.169199486035907	-9.15674	5.34868645013452e-20	6.04294595136198e-18
Zm00001d030942	20.4390503373309	1.54755	0.38302239426775	-4.04037	5.33676553417853e-05	0.000370930649062744
Zm00001d043740	11.3772286147714	1.54663	0.497210850080913	-3.11062	0.00186696893310702	0.00762168563911224
Zm00001d028165	17.491832337526	1.54636	0.471264979133399	-3.28131	0.00103327826425726	0.00463069330804385
Zm00001d041763	7.79436842035874	1.54632	0.574554974111965	-2.69134	0.00711653990406771	0.0233678536311592
Zm00001d002119	164.595995752963	1.54617	0.26393110634933	-5.85822	4.67841431688222e-09	9.24068618044323e-08
Zm00001d053046	10.7964277564733	1.54572	0.574414359094107	-2.69094	0.00712503113304857	0.0233838128806686
Zm00001d022120	32.4740239950506	1.54535	0.428537577032102	-3.60611	0.000310821905308393	0.00169073947336265
Zm00001d015140	14.4021086011044	1.54477	0.529394210364773	-2.918	0.00352282143453996	0.0130473157080585
Zm00001d003280	25.3057389085237	1.54438	1.41526903068291	-1.09123	0.275172593923103	0.413407458610793
Zm00001d042011	22544.7524687039	1.54345	0.214651324117713	-7.19051	6.45516497363354e-13	2.60465906686113e-11
Zm00001d048476	76.6638021440996	1.54136	0.300346225226197	-5.13196	2.86746405158379e-07	3.63394378629205e-06
Zm00001d036715	68.5116130070331	1.54103	0.294064819963565	-5.24043	1.60202152227755e-07	2.17543739888121e-06
Zm00001d002834	48.7544913679213	1.54063	0.333682310962022	-4.61706	3.89207652454324e-06	3.71077473200755e-05
Zm00001d023601	80.7111564201806	1.53972	0.30121800147188	-5.11163	3.19385074263484e-07	3.99602720822684e-06
Zm00001d023940	6.39578519202991	1.5395	0.633205259510229	-2.43128	0.0150456892869542	0.0432479830973179
Zm00001d000038	73.0851608345926	1.53916	0.30923378138356	-4.97735	6.4461871674508e-07	7.46587062562617e-06
Zm00001d039790	46.0199558107452	1.53916	0.366481928610165	-4.19983	2.67113487399359e-05	0.000201324094772379
Zm00001d053585	154.410300256431	1.53871	0.360689482091801	-4.26602	1.98990579699415e-05	0.000155854112266481
Zm00001d037556	278.133875931507	1.53841	0.247352292939335	-6.21951	4.98721275376653e-10	1.17754503013698e-08
Zm00001d024612	23.4817538415816	1.53791	0.392319853768268	-3.92005	8.85300768312337e-05	0.000577029194159381
Zm00001d031808	15.2567668529445	1.53733	0.674290902207224	-2.27991	0.0226127887639919	0.0599716637219673
Zm00001d042830	67.3920605697982	1.53725	0.297036097583828	-5.1753	2.27548723702811e-07	2.95839525937211e-06
Zm00001d037518	90.4324780457855	1.53643	0.252765969374742	-6.07848	1.21330057736418e-09	2.69045533327979e-08
Zm00001d038576	23.2274513714059	1.53642	0.449666123357053	-3.41681	0.000633597559659608	0.00308152614250291
Zm00001d006614	98.7799001241513	1.53641	0.316856789566087	-4.84892	1.24137239560938e-06	1.34856012746103e-05
Zm00001d042599	187.878192209831	1.5363	0.267920431181082	-5.73417	9.79899222545545e-09	1.78995980862079e-07
Zm00001d011781	10.5276418168081	1.53517	0.51380219494784	-2.98786	0.00280939811394235	0.0107851103946044
Zm00001d033187	1293.20925771418	1.53399	0.239211383112957	-6.41268	1.42982575600185e-10	3.85541083324795e-09
Zm00001d045563	9.93820263851864	1.53379	0.740696416767145	-2.07075	0.038382623483958	0.0918189696733558
Zm00001d003277	144.245075759598	1.53319	0.250547113000236	-6.11935	9.39554110921503e-10	2.13368489350576e-08
Zm00001d038005	61.9055901918422	1.53263	0.345872039076502	-4.4312	9.37102238599404e-06	8.08032076197764e-05
Zm00001d026055	76.2642393496985	1.53233	0.300253523782047	-5.10347	3.33486261178714e-07	4.15863993244714e-06
Zm00001d028012	48.6830520042501	1.53216	0.329443894099757	-4.65074	3.30748302551377e-06	3.20068036164922e-05
Zm00001d028428	1370.0480028663	1.5317	0.230021000627983	-6.65894	2.75804186562387e-11	8.53708410899137e-10
Zm00001d040562	512.738207521622	1.53156	0.19281761087201	-7.94305	1.97269032868708e-15	1.16994516186387e-13
Zm00001d014462	4.95354727817782	1.53015	0.714396143817505	-2.14188	0.0322029443482558	0.0798483189392283
Zm00001d025082	87.0977243661437	1.53007	0.345879513880803	-4.42372	9.70177105869142e-06	8.32760827423872e-05
Zm00001d050577	45.9059515134122	1.529	0.388641748489654	-3.93422	8.34683293444759e-05	0.00054874901654576
Zm00001d047220	16.5964493878447	1.52889	0.519872467898932	-2.94089	0.00327270747658171	0.0122698022466966
Zm00001d004198	1003.33471334284	1.52825	0.267016926244567	-5.72343	1.0439693066287e-08	1.89474140181382e-07
Zm00001d010216	30.6719835111429	1.5281	0.351563878986186	-4.34658	1.3827954229355e-05	0.000113496714045226
Zm00001d048356	544.506808242665	1.52788	0.307415857527065	-4.97006	6.69318833474071e-07	7.71153123941065e-06
Zm00001d017422	6.99543047099317	1.52616	0.60381834045732	-2.52752	0.0114871321750929	0.0347056075181706
Zm00001d008303	14.432926986038	1.52566	0.606487114572924	-2.51557	0.0118838744927868	0.0357037665255963
Zm00001d002815	40.2105182183597	1.52555	0.352685198562963	-4.32553	1.52166188908555e-05	0.000123503850739142
Zm00001d047110	329.061439073073	1.52438	0.25858374680155	-5.89512	3.74405943333316e-09	7.55363990674964e-08
Zm00001d015459	194.258206007568	1.52401	0.222851196493661	-6.83867	7.99330943292872e-12	2.68775029682228e-10
Zm00001d009087	24.1824094717268	1.52263	0.401324435334646	-3.79402	0.000148229162885321	0.000900130654274846
Zm00001d007258	211.417139613783	1.52226	0.356426566265798	-4.2709	1.94681467168056e-05	0.000152903108520312
Zm00001d005917	26.9771831559881	1.52107	0.502533400339867	-3.02681	0.00247153025588324	0.00965231395439313
Zm00001d021453	59.232224030307	1.52091	0.283081235874059	-5.37269	7.75703195881402e-08	1.15314404040369e-06
Zm00001d018104	11.0580569384259	1.52042	0.533357453319844	-2.85066	0.00436288803807746	0.0156124632233497
Zm00001d053988	95.314264996466	1.51949	0.303840525836203	-5.00094	5.70523620778529e-07	6.68995938511242e-06
Zm00001d049834	206.721565931792	1.51897	0.306292903196376	-4.95921	7.07808458107691e-07	8.11036507069036e-06
Zm00001d029457	4534.54340169184	1.51713	0.40500950465209	-3.74592	0.000179732809018292	0.001060481400663
Zm00001d036426	5.3423060904796	1.51664	0.885760161279876	-1.71225	0.0868511518851414	0.173165854407187
Zm00001d035475	1239.94899686153	1.51555	0.277890078706337	-5.45379	4.93074673084183e-08	7.67850814128891e-07
Zm00001d033374	21.6934054310745	1.51471	0.422734399856751	-3.58313	0.000339505256411941	0.00182176698501169
Zm00001d017021	711.994230048762	1.51445	0.300938935738917	-5.03241	4.84364283553479e-07	5.76947567273296e-06
Zm00001d010651	36.5296256938763	1.51441	0.32174616469932	-4.70686	2.51565925570747e-06	2.51632742549651e-05
Zm00001d025703	51.7135104846278	1.51419	0.453873477339743	-3.33614	0.000849499937989316	0.00392782905643679
Zm00001d046915	240.709883330968	1.51208	0.257864259354387	-5.86385	4.52244391084596e-09	8.97000184618209e-08
Zm00001d026187	68.2886852620005	1.51205	0.286193498296519	-5.28332	1.26863528811185e-07	1.78050204783698e-06
Zm00001d043612	9.50479304947231	1.51116	0.75465158438736	-2.00246	0.0452352174291734	0.104480729124972
Zm00001d025933	62.2875951835654	1.51064	0.275811614447559	-5.47706	4.32458544816295e-08	6.83823182552065e-07
Zm00001d030470	9.10184374550906	1.50996	0.611529194987088	-2.46915	0.0135433863776666	0.0397075851290715
Zm00001d016748	19.2307188108456	1.50965	0.38863725482436	-3.88446	0.000102556870833495	0.000653886866070443
Zm00001d042108	199.621871772746	1.50956	0.269180112697139	-5.608	2.04680488904283e-08	3.50907460339998e-07
Zm00001d052605	11.9060579923019	1.50833	0.529077567473537	-2.85087	0.00435999942826151	0.0156081348353924
Zm00001d012415	23.716533702227	1.50819	0.387674178598533	-3.89036	0.000100094023320665	0.000641078387458543
Zm00001d051041	42.1010632429486	1.50815	0.455365440260732	-3.31196	0.000926434779698878	0.00422732638975684
Zm00001d047356	6.32920603816245	1.50815	0.613912945376616	-2.45662	0.01402522471602	0.0408677300788883
Zm00001d014949	289.346052682356	1.50723	0.213135971245433	-7.07166	1.53086309692756e-12	5.88288818676447e-11
Zm00001d032485	9.96426358139839	1.50696	0.582830325577107	-2.58559	0.00972133643450314	0.0302196854259543
Zm00001d048649	1658.15502851193	1.50693	0.580398385503054	-2.59637	0.00942145287800694	0.0294816714072074
Zm00001d018749	73.0439099166554	1.50675	0.309038632153638	-4.87561	1.08472005447281e-06	1.19737832686212e-05
Zm00001d037783	8.08886918037792	1.50673	0.639174016288364	-2.35731	0.0184078508687293	0.050687764834244
Zm00001d043972	16.346579935995	1.50667	0.418912363287929	-3.59663	0.000322361155169711	0.00174343529492934
Zm00001d010025	137.12352563035	1.50665	0.419886391929841	-3.58823	0.000332929491758063	0.0017898821783881
Zm00001d027311	180.039611835216	1.50662	0.38715741173983	-3.8915	9.96254552643357e-05	0.000638801585457699
Zm00001d005949	8.10304928038222	1.50607	0.569566050898566	-2.64423	0.00818761616282563	0.0262943966479829
Zm00001d049660	31.1107879274181	1.50602	0.355210320956141	-4.23978	2.23734099064608e-05	0.000172072692391555
Zm00001d042154	202.882707920996	1.50586	0.404632811651186	-3.72154	0.00019800906874568	0.00115403995805453
Zm00001d008772	35.6398103821547	1.50584	0.380480807946187	-3.95772	7.56686190326168e-05	0.000503477065860132
Zm00001d048499	1221.51016811489	1.50566	0.395365758189903	-3.80827	0.00013994393531357	0.000856734111644207
Zm00001d015637	68.064545313311	1.50547	0.265646053505327	-5.66719	1.45159235068341e-08	2.54857659332108e-07
Zm00001d046489	29.239938487824	1.50509	0.458337375196708	-3.2838	0.00102419356569031	0.00459453599569947
Zm00001d007445	33.537110342232	1.50424	0.361962977402655	-4.15579	3.24160482514911e-05	0.000238746097226432
Zm00001d023856	522.205114662396	1.50415	0.205463247393242	-7.32078	2.46542562395124e-13	1.07132225766927e-11
Zm00001d053221	18.1996960800835	1.50365	1.46131404415577	-1.02897	0.303494079314528	0.443953661953199
Zm00001d008573	665.244591904028	1.50347	0.319630919314163	-4.70376	2.554182564421e-06	2.55034508288365e-05
Zm00001d044253	158.404514581283	1.50299	0.348055147754108	-4.31825	1.57273813422417e-05	0.000127056098966497
Zm00001d033633	2050.68231174846	1.50268	0.16866911739023	-8.90905	5.14696443047641e-19	5.10091264346688e-17
Zm00001d036951	552.914593618922	1.50226	0.286799896067523	-5.238	1.62326110645647e-07	2.2016331309418e-06
Zm00001d006841	8.7965765281248	1.5018	0.528231463546853	-2.84308	0.00446797319484185	0.0159182234404826
Zm00001d035556	20.1070191345374	1.501	0.432161210598675	-3.47325	0.000514198334490794	0.0025848332738941
Zm00001d033180	334.509796554814	1.50003	0.246820010511748	-6.07744	1.22117228971811e-09	2.70260617614793e-08
Zm00001d032188	121.094830782905	1.49897	0.235747832450901	-6.35835	2.03934153148718e-10	5.29058108444136e-09
Zm00001d008952	74.7971219375932	1.49828	0.277385474757191	-5.40145	6.61055972298478e-08	1.00023180542616e-06
Zm00001d037916	19.4273357792459	1.49819	0.39229904375596	-3.819	0.000133992049691185	0.000823859688386941
Zm00001d048904	36.1846250801481	1.49789	0.415695784962129	-3.60333	0.000314164991787243	0.00170482040211925
Zm00001d043523	60.2961251531096	1.49701	0.293528073816193	-5.10005	3.39559792381745e-07	4.22040322808466e-06
Zm00001d025565	16.9851546496279	1.49675	0.448461184578317	-3.33752	0.000845306145400584	0.00391244114327563
Zm00001d029667	936.891676888467	1.49656	0.235331408956585	-6.35936	2.02594542652191e-10	5.26792437948091e-09
Zm00001d008925	97.9306074767708	1.49582	0.317639546287749	-4.70916	2.48734947380581e-06	2.49242344612488e-05
Zm00001d046841	5.45326860009007	1.49333	1.95276844119939	-0.764724	0.444435916082691	0.585635290401474
Zm00001d039183	253.967325361546	1.49247	0.307167523930471	-4.85882	1.18088281871401e-06	1.29279206258051e-05
Zm00001d034501	1601.58297584107	1.49232	0.228380751778992	-6.53437	6.38796163890452e-11	1.85054334862419e-09
Zm00001d053120	4.82129856238822	1.49231	1.84688777083109	-0.808012	0.419083587162349	0.560730266196142
Zm00001d034783	9.24051988003324	1.49207	0.584893481307859	-2.55102	0.0107408524847704	0.0328728569342911
Zm00001d029542	27.9398987998897	1.49163	0.355668634877954	-4.19388	2.74217896331771e-05	0.000206265898319331
Zm00001d003346	38.5926379200387	1.49023	0.449183903799611	-3.31763	0.000907832899964233	0.00415369126647114
Zm00001d017254	34.3001863349032	1.49021	0.395534729676778	-3.76757	0.00016484253864633	0.000985652819066545
Zm00001d036416	87.2400505404819	1.48794	0.238722133090148	-6.23292	4.57807753768178e-10	1.09120506372846e-08
Zm00001d033967	44.3551048082385	1.48775	0.40877474224002	-3.63953	0.00027313266537532	0.00151754838884029
Zm00001d010759	92.7042483681395	1.48774	0.28356265595872	-5.24659	1.54942625809922e-07	2.11801789038173e-06
Zm00001d028707	185.113778577647	1.487	0.359431839292641	-4.13708	3.51751484712871e-05	0.000256960900423928
Zm00001d004650	67.3987810084588	1.48647	0.261868284222144	-5.67641	1.37553146472584e-08	2.4320429559425e-07
Zm00001d009510	19.5645861322325	1.48645	0.406395621917499	-3.65764	0.000254550033470362	0.00142724877327452
Zm00001d045205	135.266918602817	1.48615	0.293864640162674	-5.05725	4.25348991760326e-07	5.15621556749803e-06
Zm00001d053438	12.448133815621	1.48609	0.734291869777625	-2.02384	0.0429866736830821	0.100372297940063
Zm00001d045589	14.3863125151628	1.4854	0.486002825673663	-3.05635	0.00224048377297369	0.00888642642340063
Zm00001d034319	291.88336078228	1.48519	0.246697385277525	-6.02028	1.74120740311467e-09	3.72931966642455e-08
Zm00001d038471	1076.70710909315	1.48512	0.29121109789101	-5.09979	3.40023428721025e-07	4.2238424383619e-06
Zm00001d026563	118.729230747988	1.48396	0.228508757314882	-6.49411	8.35281971623839e-11	2.36220668721055e-09
Zm00001d027991	44.6467156946525	1.48349	0.365554884203543	-4.05818	4.94561645109561e-05	0.000347268953787932
Zm00001d026572	26.373648950655	1.4833	0.356280147485975	-4.1633	3.13677106987575e-05	0.000232008114876964
Zm00001d043830	172.232687024798	1.48273	0.373703064763292	-3.96768	7.25755668279449e-05	0.000484752441041751
Zm00001d034365	190.181608153504	1.48248	0.339505382545214	-4.36658	1.26207056647202e-05	0.000104690699412635
Zm00001d043479	457.681735495802	1.48179	0.35031024473848	-4.22993	2.33763225497067e-05	0.000178893672637829
Zm00001d036423	23.3376111655302	1.48066	0.409670431661818	-3.61428	0.000301181267078793	0.0016450306770395
Zm00001d035382	11.7543324320056	1.47973	0.534754537350358	-2.76712	0.00565537817546537	0.0193212592864293
Zm00001d038240	379.056812732906	1.47937	0.284033502046419	-5.20842	1.90451220665326e-07	2.52845815637703e-06
Zm00001d030841	6.57020703106392	1.4787	0.599889089655299	-2.46495	0.0137031760964983	0.0400928353070665
Zm00001d025920	141.56741195621	1.47841	0.407424638343759	-3.62866	0.000284892801212812	0.00157279201959558
Zm00001d028167	329.068854131447	1.47783	0.265321366224367	-5.56997	2.54787841500627e-08	4.25512643499495e-07
Zm00001d016896	157.246749901201	1.47693	0.331092402576813	-4.46078	8.16608870058615e-06	7.18539487065594e-05
Zm00001d008453	130.147839948211	1.47692	0.34063253532491	-4.33582	1.45220122203659e-05	0.000118291055562866
Zm00001d026317	11.9537869314978	1.47633	0.588666631717549	-2.50792	0.0121442455837471	0.0363362517492519
Zm00001d026156	51.358254900168	1.47633	0.329899225936058	-4.47509	7.63803374065421e-06	6.75819406228282e-05
Zm00001d032950	140.814018728515	1.47627	0.206218260431195	-7.15877	8.14025398016839e-13	3.22131661884212e-11
Zm00001d041221	31.8456211763152	1.47618	0.337652326555607	-4.37189	1.23174641457039e-05	0.000102287916147124
Zm00001d013303	29.4613449500248	1.47612	0.416085048401273	-3.54765	0.00038868509234648	0.00204012272860884
Zm00001d017493	1743.11943395769	1.47501	0.214367548837225	-6.88074	5.95411506497898e-12	2.07622197543619e-10
Zm00001d006563	11.6925516043798	1.47467	0.501686680803794	-2.93942	0.00328825831819342	0.0123199278656771
Zm00001d003271	206.415442983655	1.47453	0.275514954878772	-5.3519	8.70348573115031e-08	1.27126026878521e-06
Zm00001d020848	25.7121410554426	1.47444	0.539332575158274	-2.73383	0.00626020854940708	0.0210499512473813
Zm00001d005109	17.4287101365205	1.47293	0.500418283220018	-2.9434	0.00324626362110201	0.0121969692022649
Zm00001d036829	265.300912023013	1.47272	0.253072083577147	-5.81939	5.90630476636201e-09	1.13775671356109e-07
Zm00001d033826	41.5968513319711	1.47248	0.314935763025775	-4.6755	2.9323767938648e-06	2.86963993218575e-05
Zm00001d015639	25.0930250091642	1.47191	0.480517741626989	-3.06317	0.00219004546212711	0.00872465924933431
Zm00001d016363	183.524859917668	1.47036	0.281535925080233	-5.22262	1.76405774938516e-07	2.36421405131121e-06
Zm00001d031228	74.1089451277151	1.46982	0.397283844189574	-3.69966	0.000215885728817064	0.0012431584934634
Zm00001d011655	31.0620596968999	1.4695	0.372482656793042	-3.94515	7.97497351319357e-05	0.00052690789913486
Zm00001d008376	522.210767362842	1.46873	0.53766289809252	-2.73169	0.00630095995483169	0.0211554964545879
Zm00001d036929	7.48167479403768	1.46749	0.584145025898786	-2.51221	0.0119979176282645	0.0359841978667725
Zm00001d015806	7.38422147449524	1.46737	0.620033415969318	-2.3666	0.0179521350465011	0.0497908976937202
Zm00001d048647	14.7341658960161	1.46735	0.559195983300467	-2.62403	0.00868951020724561	0.0276235470797583
Zm00001d018367	35.5764311518048	1.46716	0.548223778293539	-2.67622	0.00744588066749581	0.0242571189962512
Zm00001d009243	111.237904023513	1.46659	0.290191208299615	-5.05386	4.32962339996334e-07	5.23726821978434e-06
Zm00001d027901	334.144880884892	1.4661	0.354074633338843	-4.14066	3.46307577594674e-05	0.000253323600625744
Zm00001d003452	16.3596073578938	1.46534	0.42065378434122	-3.48349	0.000494929807616821	0.00250076787408535
Zm00001d041714	21.8741029502902	1.46443	0.444013993467736	-3.29817	0.000973183603630907	0.0043980113415288
Zm00001d033447	23075.968753138	1.46402	0.344586476099143	-4.24863	2.15079522778819e-05	0.000166340612172557
Zm00001d010961	53.5233399292503	1.46366	0.281433759636676	-5.20074	1.98496918013737e-07	2.62294523943766e-06
Zm00001d028725	312.378759831899	1.46311	0.455605764694181	-3.21136	0.0013210942460594	0.00567302272595176
Zm00001d005984	143.733440244842	1.46303	0.449287412200415	-3.25633	0.00112863981759863	0.00497607912139889
Zm00001d047937	113.17796556198	1.46259	0.241807459163288	-6.04856	1.461503887059e-09	3.18458455467553e-08
Zm00001d030496	38.7320330784258	1.46016	0.343514017484592	-4.25065	2.13154535326162e-05	0.000165116211183749
Zm00001d044270	117.446093449528	1.46008	0.424111597834391	-3.44267	0.000576003363899278	0.00284240489422758
Zm00001d000447	28.5256973679185	1.45971	0.362195165094879	-4.03017	5.57369537095816e-05	0.000384912043405167
Zm00001d028565	520.690856424184	1.45906	0.249571009656966	-5.84626	5.02761851480383e-09	9.87003196876693e-08
Zm00001d005394	378.527572919812	1.45859	0.332237745055942	-4.39021	1.13240032749979e-05	9.54409466623845e-05
Zm00001d026190	28.9506566697575	1.45858	0.381368420545155	-3.82458	0.000130993036764005	0.000807397342803999
Zm00001d021788	2287.40314533381	1.45834	0.144312091713845	-10.1054	5.22603239358046e-24	1.00074091496054e-21
Zm00001d023248	90.7405520073647	1.45827	0.477727885334158	-3.05251	0.00226932822735811	0.00897876740069758
Zm00001d028616	12.4151566838257	1.45782	0.803233714565642	-1.81494	0.0695332875018839	0.145654414053265
Zm00001d053225	383.891370688941	1.45597	0.165574708548161	-8.79346	1.45021330075187e-18	1.29521817169128e-16
Zm00001d051484	25.7671267889903	1.45543	0.476755430980445	-3.05278	0.0022673250237901	0.00897555645367223
Zm00001d032194	15.6817407641967	1.45511	0.506116839618911	-2.87505	0.00403965874585288	0.0146352619883424
Zm00001d017880	854.44233560428	1.45458	0.188651041397093	-7.71042	1.25403384713709e-14	6.74785860117383e-13
Zm00001d034031	94.194247128986	1.45451	0.326363148103814	-4.45672	8.32236455898611e-06	7.3001610859802e-05
Zm00001d051415	206.714600469797	1.4538	0.231277345907897	-6.28595	3.2584585731463e-10	8.08212183521556e-09
Zm00001d037452	702.008928019073	1.453	0.28226442198157	-5.14766	2.63757658497868e-07	3.38436573050416e-06
Zm00001d039057	29.2728865957991	1.45176	0.333265330307928	-4.35618	1.32352024700782e-05	0.000109146947085361
Zm00001d020429	215.234507207177	1.45169	0.247607957047974	-5.86287	4.54941474231649e-09	9.00162657770432e-08
Zm00001d046626	55.9735812891962	1.45164	0.27916830829251	-5.19988	1.99415677038551e-07	2.63354566824261e-06
Zm00001d048455	20.9712624468924	1.45157	0.413770283912534	-3.50815	0.000451242626993896	0.00230998604430314
Zm00001d005970	26.8036694035126	1.45137	0.384442443792277	-3.77526	0.000159842515919959	0.000958800501653141
Zm00001d049640	30.799114120964	1.45042	0.439366904298576	-3.30117	0.000962832284628393	0.00436408638242349
Zm00001d012527	1527.31866538178	1.45038	0.249774962253828	-5.80675	6.36985872948716e-09	1.21668070880382e-07
Zm00001d039377	51.7093477370541	1.45035	0.286413957078406	-5.06384	4.1090350395161e-07	4.99450004050059e-06
Zm00001d021242	12.0971956965498	1.45017	0.48482399991013	-2.99112	0.0027795523485336	0.0106850569696266
Zm00001d029582	808.835597121519	1.44984	0.22143142430191	-6.54758	5.84757078520491e-11	1.71822769131977e-09
Zm00001d010698	61.7651596875348	1.44953	0.321833549314613	-4.50399	6.6690116737017e-06	5.97750844026036e-05
Zm00001d022082	13.1626155629306	1.44882	0.654048771013162	-2.21515	0.0267494503514103	0.0686462896241303
Zm00001d015091	8686.29679420947	1.44782	0.272425192235943	-5.31455	1.06920089905877e-07	1.52619478933241e-06
Zm00001d039058	70.8470219704489	1.44773	0.37900880514527	-3.81977	0.000133575059407472	0.000821743000917845
Zm00001d032973	77.7428414131571	1.44763	0.366725757752311	-3.94745	7.89873109898179e-05	0.000522481639088386
Zm00001d046559	6.78652482523868	1.44755	0.592704332562151	-2.44228	0.0145949781516079	0.0422155819654035
Zm00001d034898	123.168882357016	1.447	0.2314303356565	-6.25242	4.04130495411918e-10	9.76655900997616e-09
Zm00001d039102	74.2881232633601	1.4467	0.31200412723625	-4.63681	3.53826685279473e-06	3.4036048448595e-05
Zm00001d038004	30.7160564705785	1.44647	0.425907471853593	-3.39621	0.000683265565236853	0.00328281282417434
Zm00001d032461	66.4670627733812	1.4446	0.316222871667495	-4.56831	4.91666556828678e-06	4.57565795638419e-05
Zm00001d048229	165.696380980241	1.44428	0.407892122951931	-3.54083	0.000398869643963842	0.00208389791329641
Zm00001d012545	41.3057426671547	1.44365	0.382931174849234	-3.77	0.000163249006337757	0.000978454787057815
Zm00001d014282	26.2076610031559	1.44332	0.421272158737854	-3.42609	0.00061232619459372	0.00299224106683385
Zm00001d048497	224.164813344612	1.4433	0.22993858986903	-6.2769	3.45383549967617e-10	8.47370976663222e-09
Zm00001d047618	127.803287252494	1.44224	0.359102737112321	-4.01623	5.91355902826291e-05	0.000404549742060638
Zm00001d029920	23.9074043491559	1.44136	0.418285257080187	-3.44588	0.000569194409377272	0.0028168017683506
Zm00001d004706	37.0335962816488	1.44106	0.366313586647427	-3.93395	8.35603173962889e-05	0.000549193988332328
Zm00001d028686	210.668997915493	1.44093	0.285603038304058	-5.04521	4.53011778742611e-07	5.45351846162388e-06
Zm00001d045381	265.727922422871	1.43974	0.285334386329999	-5.04579	4.51660015668179e-07	5.44581333280416e-06
Zm00001d029708	628.167903994328	1.43951	0.308022530760856	-4.67338	2.9627933943428e-06	2.89564357865786e-05
Zm00001d017539	414.229577454724	1.43831	0.274221175890276	-5.24506	1.56233412474774e-07	2.13179359195651e-06
Zm00001d027622	155.60573709109	1.43807	0.263763053105382	-5.45214	4.9766001642977e-08	7.74457694989468e-07
Zm00001d046803	33.0956778347437	1.43758	0.374571080823945	-3.83794	0.000124071488128736	0.000771257041473704
Zm00001d041977	14.4698869325705	1.43722	0.433060289358821	-3.31876	0.000904170438273839	0.00413826923703376
Zm00001d022037	28.4594442234466	1.43722	0.412771853031401	-3.48187	0.000497920648209834	0.00251363158332203
Zm00001d015905	816.215978781391	1.43717	0.25906015338147	-5.54761	2.89598152632037e-08	4.76980184537467e-07
Zm00001d014554	22.3808874904443	1.43695	0.394525471756932	-3.64223	0.000270283170347292	0.0015038952270789
Zm00001d043674	1760.48456593722	1.43694	0.291079377402478	-4.93658	7.95058849329035e-07	9.03679565364128e-06
Zm00001d002755	30.5683562057054	1.43613	0.329305556100698	-4.36108	1.29423277152256e-05	0.000106965924306231
Zm00001d024913	7.94098208677066	1.43505	0.562923077595382	-2.54928	0.0107945911680195	0.0329926392577532
Zm00001d021447	16.0250255940826	1.43464	0.41682716918873	-3.44182	0.000577810547933439	0.00285007796138485
Zm00001d029049	16.2699204707318	1.43415	0.482586604747147	-2.97179	0.0029606646978343	0.0112681791329398
Zm00001d017983	737.542766254723	1.43409	0.26939770756042	-5.32333	1.01886999224567e-07	1.46452839343405e-06
Zm00001d018641	1995.96101521733	1.43395	0.292941896136663	-4.89499	9.83107917676069e-07	1.09331475812026e-05
Zm00001d013529	661.838622197454	1.43381	0.238598958205263	-6.00928	1.86345238421003e-09	3.95738440541446e-08
Zm00001d047685	202.076714430021	1.43331	0.403552181646586	-3.55174	0.000382699430522273	0.0020138510321568
Zm00001d027992	140.159244977799	1.43237	0.38213730008618	-3.74831	0.000178028589384527	0.00105279612816874
Zm00001d026434	13.6447520309991	1.43211	0.483406287969218	-2.96254	0.00305113103090274	0.0115735028998285
Zm00001d037052	3388.96191869769	1.43206	0.190337408042403	-7.52377	5.32171084278466e-14	2.62553227518695e-12
Zm00001d021571	77.4344607754464	1.43202	0.32929406366328	-4.34877	1.36901902035995e-05	0.000112447669153229
Zm00001d024916	55.936662411833	1.43178	0.347089754261834	-4.12509	3.70596308174558e-05	0.000268483301683626
Zm00001d044179	419.604215211116	1.43151	0.29621788764799	-4.83263	1.34743241463989e-06	1.45260414318717e-05
Zm00001d028676	30.2034544752213	1.43107	0.361978261863753	-3.95346	7.70304922976261e-05	0.000511183848445568
Zm00001d044385	18.1270583683502	1.43094	0.490938685050032	-2.9147	0.0035603440389755	0.0131601540111232
Zm00001d006684	113.733503454892	1.43028	0.260226600084529	-5.49627	3.87900049812029e-08	6.19871960788728e-07
Zm00001d038883	129.054414382544	1.42998	0.279108508840586	-5.12338	3.00108257905155e-07	3.78676392370206e-06
Zm00001d015589	31.5067732813911	1.42958	0.39766296890489	-3.59495	0.000324453194890137	0.00175097788195308
Zm00001d015665	9.14255897255784	1.42939	0.679252161132408	-2.10436	0.0353470702873448	0.085955919093074
Zm00001d002687	197.027218510625	1.42931	0.314307810856856	-4.54747	5.42938554757622e-06	4.99092717877772e-05
Zm00001d021653	106.012037550276	1.42895	0.418627640539881	-3.41341	0.000641558474365363	0.00310886881551785
Zm00001d012494	14.0625331572002	1.42847	0.47505288339176	-3.00698	0.00263856627491596	0.0102125802583078
Zm00001d039650	7.27554978965077	1.4283	0.583666394657936	-2.44712	0.0144001329469386	0.0417481914381606
Zm00001d051314	18.0272489847648	1.42816	0.469686097604345	-3.04066	0.00236059546379432	0.00928621432797641
Zm00001d038192	42.4409241284527	1.42766	0.49455118700482	-2.88678	0.00389211641335783	0.0141940384887401
Zm00001d035347	27.1648273743684	1.42726	0.347019729862332	-4.11291	3.90701742067938e-05	0.000281335135875307
Zm00001d017837	344.203815961148	1.42702	0.242843826180181	-5.8763	4.19548223718144e-09	8.36726536905135e-08
Zm00001d043243	27.9374264674502	1.42506	0.545353446269176	-2.61309	0.00897283163410815	0.0283631094894497
Zm00001d033296	59.4737549266276	1.42446	0.282374418416605	-5.04458	4.54527298587853e-07	5.46884922198675e-06
Zm00001d041964	14.872756007949	1.42433	0.503773282045018	-2.82732	0.00469393834520235	0.016580308089447
Zm00001d034017	289.811953979321	1.42371	0.246389218192904	-5.7783	7.54609372947028e-09	1.41268876479793e-07
Zm00001d013080	26.7129424501037	1.42371	0.463935555691918	-3.06876	0.00214946678365416	0.00858722620994508
Zm00001d034692	160.642957827585	1.42365	0.444525580740173	-3.20264	0.00136176052720927	0.00581669959788668
Zm00001d052125	8.74571603926685	1.42321	0.527576856505653	-2.69763	0.00698348409500868	0.0230060951466418
Zm00001d003379	18337.4706137837	1.42271	0.240938362293244	-5.90489	3.52880328230017e-09	7.15770547278766e-08
Zm00001d053713	74.4593720871589	1.42206	0.345297165379393	-4.11837	3.81569841011626e-05	0.000275461729313058
Zm00001d014129	28.7175	1.42189	0.34895948752085	-4.07465	4.60832799043283e-05	0.000326630424315622
Zm00001d034859	392.481350172532	1.42178	0.191070263581389	-7.44113	9.98242091661883e-14	4.63167932303735e-12
Zm00001d003524	444.863127643235	1.4211	0.221505566840974	-6.41565	1.40227235330787e-10	3.78563274735302e-09
Zm00001d028692	190.536532244768	1.4205	0.49247413676776	-2.88441	0.00392144145340394	0.0142838791609483
Zm00001d008843	119.235713163391	1.42048	0.346812182088408	-4.09581	4.20700760552391e-05	0.000300542345413905
Zm00001d047068	12.3125758285449	1.41989	0.59552122357331	-2.38428	0.017112590655534	0.0479551029150298
Zm00001d011812	4.64531100502416	1.4194	0.724838606323514	-1.95823	0.0502029118248348	0.113438499559397
Zm00001d041578	1143.31575970757	1.41887	0.243144902539629	-5.83548	5.363460931793e-09	1.04386531623423e-07
Zm00001d015213	3495.85717279296	1.41828	0.260003071441442	-5.45488	4.90072053900028e-08	7.64756086320789e-07
Zm00001d028761	26.7799247292233	1.41728	0.463422831655437	-3.05828	0.00222609086736097	0.00884642090026179
Zm00001d030158	417.112809922189	1.41647	0.305473277815696	-4.63698	3.53544295401704e-06	3.40233683939391e-05
Zm00001d009735	74.9118318887291	1.41611	0.304353192267784	-4.65284	3.27393125037338e-06	3.17092801257766e-05
Zm00001d011134	19.9096849052293	1.41583	0.498461637291736	-2.8404	0.00450571129438138	0.0160206219367178
Zm00001d024796	9.87126405123955	1.41545	0.598802412683114	-2.3638	0.0180887072598887	0.0500652167129405
Zm00001d029778	6305.92779006866	1.41541	0.449829177869898	-3.14654	0.00165214034595305	0.00687129822513437
Zm00001d017036	655.775599907001	1.41539	0.262043444580917	-5.40136	6.61357698887579e-08	1.00023180542616e-06
Zm00001d004972	14.2421150868556	1.41523	0.536998032731256	-2.63545	0.00840263041543101	0.0268627386625749
Zm00001d024379	3145.68671498603	1.41445	0.221100168547205	-6.39734	1.58104023318989e-10	4.20791344041917e-09
Zm00001d003287	13.1139663390121	1.41372	0.464768633513361	-3.04177	0.00235190481951757	0.00926331554851298
Zm00001d018823	72.946673941127	1.41357	0.346409671566763	-4.08062	4.49148811052858e-05	0.000319350740545953
Zm00001d025204	5.69642328719171	1.41257	0.733968893871033	-1.92456	0.0542844135051176	0.120373955599768
Zm00001d010451	14.7480477065489	1.41256	0.681534568010752	-2.07262	0.0382073704909498	0.0914839190011128
Zm00001d034723	43.2741353655182	1.41231	0.3319814031446	-4.2542	2.09799251393302e-05	0.000162740263799624
Zm00001d003962	49.2108595223107	1.41192	0.318714306205592	-4.43004	9.42138531593054e-06	8.11611218447451e-05
Zm00001d033624	141.812517567823	1.41162	0.386337872995921	-3.65385	0.000258336230782205	0.00144596618051888
Zm00001d015211	34.8103593339698	1.41149	0.374838797435235	-3.76558	0.000166159747083341	0.000991168332918469
Zm00001d027454	735.743640480449	1.4114	0.286064900817546	-4.93384	8.06271866612306e-07	9.14125393776803e-06
Zm00001d011348	418.11276046731	1.411	0.234097218937442	-6.02739	1.66627532920054e-09	3.58760562343701e-08
Zm00001d011649	1182.26495601341	1.41015	0.208977105721919	-6.74788	1.50021675307231e-11	4.80154359099461e-10
Zm00001d043702	25.987705380744	1.40936	0.393539148399872	-3.58125	0.000341953382855608	0.00183012284201926
Zm00001d005678	32.6230640868941	1.40835	0.36713538101878	-3.83605	0.000125030090417346	0.000775722109574504
Zm00001d044769	232.934248841801	1.40833	0.333905774451261	-4.21774	2.46760651698e-05	0.000187170315064384
Zm00001d028258	7.89202213162785	1.40808	0.548637285200188	-2.56651	0.0102727266535543	0.0316501951818535
Zm00001d012362	6.43798535702314	1.40784	0.622672056240333	-2.26096	0.0237617313041191	0.0624906983877881
Zm00001d020840	165.154278190851	1.40776	0.25043705761611	-5.62123	1.89603597930448e-08	3.27795172060934e-07
Zm00001d038522	145.289990144703	1.40693	0.363681486616108	-3.86857	0.000109475351941983	0.000691751972170317
Zm00001d036727	9.15555420325639	1.40619	0.553611780415711	-2.54003	0.0110842784995057	0.0336730783779014
Zm00001d005989	243.469972980366	1.40586	0.434528397039188	-3.23536	0.00121490036035344	0.00529244043619554
Zm00001d000294	2049.0459072623	1.4053	0.329947664151557	-4.25916	2.05200241815172e-05	0.000159886367726056
Zm00001d036666	110.043944426965	1.4048	0.264424360186182	-5.31267	1.08029846423901e-07	1.54008984845076e-06
Zm00001d020638	9.14012231624748	1.4046	0.547233245501237	-2.56673	0.0102662559778963	0.0316345724910057
Zm00001d039461	7.86181082745675	1.40448	0.565230886247849	-2.48479	0.0129629563656111	0.0383140565124066
Zm00001d036574	9.80618013421949	1.40385	0.51173572971186	-2.74331	0.00608231006237457	0.0205496229320299
Zm00001d026352	12.3531065686583	1.40371	0.470339423591549	-2.98447	0.00284067984701432	0.0108830114993448
Zm00001d017920	100.213895438832	1.4033	0.297010840184237	-4.72473	2.30420980695977e-06	2.33165807425271e-05
Zm00001d047801	138.345243900839	1.40311	0.253892113670398	-5.5264	3.26863115623541e-08	5.33655994265139e-07
Zm00001d047796	610.705543932078	1.40274	0.26345820057792	-5.32433	1.01323190003942e-07	1.45827949129241e-06
Zm00001d020754	22.4877708732405	1.40241	0.625056955149986	-2.24365	0.0248548520635893	0.0647177042208877
Zm00001d027448	971.924572187943	1.40194	0.175516481396424	-7.9875	1.37700545406369e-15	8.31946931551423e-14
Zm00001d036647	69.7130717743649	1.39917	0.330781665948601	-4.2299	2.33790500663617e-05	0.000178893672637829
Zm00001d021948	328.964028940447	1.39884	0.252152694622202	-5.5476	2.8961622109462e-08	4.76980184537467e-07
Zm00001d031802	29.0962910080419	1.39775	0.361488912567227	-3.86666	0.000110338117634813	0.000696813892139809
Zm00001d019541	3169.11045069325	1.39718	0.374297094818551	-3.73282	0.00018934644855321	0.00111013812960777
Zm00001d009315	34.6217474597112	1.39594	0.356644144640753	-3.91411	9.07379431890945e-05	0.000589451059142404
Zm00001d041672	45.9679461460787	1.39578	0.318175840274684	-4.38681	1.15023985905764e-05	9.65842432377049e-05
Zm00001d044988	16.6327521755516	1.39461	0.524387983499993	-2.6595	0.00782577848297135	0.0253231119291451
Zm00001d044068	104.874355443574	1.39451	0.3271577990618	-4.26249	2.02166010582854e-05	0.000158012562266696
Zm00001d030285	10.0594	1.39433	0.520816024008076	-2.67719	0.00742418522014429	0.0242143315869487
Zm00001d036436	6.63559878032735	1.39375	0.643939554937387	-2.16441	0.0304332349106721	0.0761622966044465
Zm00001d053181	123.048116176785	1.39332	0.35600344157982	-3.91379	9.08589688986717e-05	0.000589956684262755
Zm00001d010586	575.359558113905	1.39217	0.530356107908576	-2.62498	0.00866551331135815	0.0275550153086756
Zm00001d027937	65.0542807803804	1.39168	0.308482781739306	-4.51138	6.44067328206609e-06	5.80276927757437e-05
Zm00001d002191	42.2523976103399	1.39063	0.313000199629795	-4.44289	8.87590984052509e-06	7.70791924506168e-05
Zm00001d002705	783.037931285793	1.3885	0.258827672525954	-5.36459	8.11327173158061e-08	1.19587402509325e-06
Zm00001d007646	7.73198331962309	1.38849	0.666864150130578	-2.08211	0.0373322921931317	0.089788235699415
Zm00001d027353	386.045347966182	1.38836	0.290834746785442	-4.77369	1.80880103218445e-06	1.89835894673664e-05
Zm00001d014116	69.8822646326409	1.38667	0.331734609749551	-4.18005	2.91450061208693e-05	0.000218129060404389
Zm00001d035033	8.33623449020552	1.38594	0.557732110674437	-2.48495	0.0129569173944542	0.0383105285046573
Zm00001d040536	24.2478780451436	1.38538	0.374340541761114	-3.70085	0.000214875800575847	0.00123828961739654
Zm00001d042680	43.4904754359208	1.38512	0.323213611303657	-4.28545	1.82368335059291e-05	0.000144640045594936
Zm00001d025296	6.4889866995831	1.38476	0.597735406145556	-2.31668	0.0205210239270725	0.0554325232105357
Zm00001d002568	38.9260821381926	1.38472	0.323622709591134	-4.27881	1.87898381456427e-05	0.000148193781060713
Zm00001d049451	5.83578072330933	1.38418	0.622419848657628	-2.22386	0.0261576088821816	0.0674261157086215
Zm00001d037934	1047.75156129514	1.38355	0.234924994141269	-5.88933	3.87758585082796e-09	7.80213088916372e-08
Zm00001d002695	50.9356715461447	1.38208	0.288605014573237	-4.78883	1.67758970043705e-06	1.77383326490761e-05
Zm00001d006786	8.23062498252354	1.38206	0.550867873321839	-2.50887	0.0121117309759042	0.0362533677482491
Zm00001d001771	147.326029792402	1.38201	0.317818627917493	-4.34842	1.37120659499875e-05	0.000112586425220173
Zm00001d037751	96.3706162477284	1.3798	0.363013140943801	-3.80095	0.000144140729330644	0.000877898630715698
Zm00001d011334	14.2144181120335	1.37977	0.442823650723341	-3.11585	0.00183413874747874	0.00750800709022275
Zm00001d005092	215.886706964678	1.37973	0.220237375035245	-6.26475	3.73425587732963e-10	9.10239976312192e-09
Zm00001d037900	246.154639509149	1.37951	0.257133986650478	-5.36493	8.0981295573543e-08	1.19442124985625e-06
Zm00001d021901	3147.27612295777	1.37921	0.258893654839367	-5.32733	9.96646781029427e-08	1.43623920051919e-06
Zm00001d013487	9.78783975795135	1.37877	0.569999392908925	-2.41889	0.0155678605241109	0.044409970509129
Zm00001d042954	26.8234144985575	1.37843	0.39856419306629	-3.45848	0.000543233365001101	0.00270670366385113
Zm00001d051637	583.583543731123	1.37752	0.244644408039394	-5.63071	1.79471308691372e-08	3.11708969345907e-07
Zm00001d028410	36.1521860094676	1.37725	0.369543754630428	-3.72688	0.000193862047761788	0.00113249918077181
Zm00001d019221	34.2430536900509	1.37721	0.351898619957966	-3.91367	9.09045012857986e-05	0.000590082766749183
Zm00001d006250	23.5253664687084	1.37662	0.41231541468589	-3.33875	0.000841556702996122	0.00389748211947128
Zm00001d030888	133.203920474682	1.37597	0.25183571614227	-5.46377	4.66116943367996e-08	7.31923450475555e-07
Zm00001d010275	43.7792733142024	1.37481	0.282084709911281	-4.87373	1.09509560147116e-06	1.20647392544331e-05
Zm00001d022084	33.6791462552833	1.37411	0.369794747780241	-3.71588	0.000202498066950317	0.0011765611521752
Zm00001d042096	83.9455715261344	1.37406	0.313129185788709	-4.38815	1.14318176571318e-05	9.61075169358284e-05
Zm00001d012962	89.4421172612572	1.3735	0.331542756908312	-4.14275	3.43172989607967e-05	0.000251193290352498
Zm00001d017762	695.970916160363	1.37319	0.18754693743753	-7.32185	2.44578057726544e-13	1.06483348600944e-11
Zm00001d052136	249.995052383696	1.37236	0.267714318694625	-5.12623	2.95606505364277e-07	3.73784252669906e-06
Zm00001d008503	67.9702255798158	1.37132	0.321627486025656	-4.2637	2.0106981057068e-05	0.000157428047112096
Zm00001d043735	27.207111771955	1.37128	0.514738880390271	-2.66402	0.00772123211572669	0.0250170577698538
Zm00001d043538	7753.5489338967	1.37123	0.30106037086549	-4.55467	5.24666409806786e-06	4.84923958790213e-05
Zm00001d036331	15.0077995806448	1.37019	0.479471043261285	-2.85772	0.0042670260129859	0.0153311686737843
Zm00001d046922	67.2797402040321	1.37018	0.409279496283704	-3.34779	0.000814596758246782	0.00379518110295759
Zm00001d052796	537.006834162655	1.36979	0.330919120305808	-4.13934	3.48307500918652e-05	0.000254621685239659
Zm00001d037439	752.827362008225	1.36876	0.366179944856318	-3.73793	0.000185540095125323	0.00108980088106364
Zm00001d041573	19.9662184741997	1.36848	0.492515563104542	-2.77856	0.00546003629786565	0.0187671098549699
Zm00001d048215	248.114907551617	1.36748	0.395320931224987	-3.45916	0.000541867942245401	0.00270109155591817
Zm00001d026067	25.7942305935129	1.367	0.397916046444053	-3.4354	0.000591686263324808	0.00290836258561831
Zm00001d040614	189.986071105341	1.36684	0.343524007620581	-3.97889	6.92376861973786e-05	0.000464591393904215
Zm00001d036676	22.8032651504743	1.3667	0.384675854802799	-3.55285	0.000381083770477401	0.00200675107846827
Zm00001d034543	50.9173974430204	1.36572	0.276501309610161	-4.93929	7.84078193324695e-07	8.93721484579058e-06
Zm00001d031580	68.9595366246699	1.36527	0.28482731798206	-4.79331	1.64048829125678e-06	1.73901467462848e-05
Zm00001d047005	12.5414510016675	1.36518	0.560067625318807	-2.43753	0.0147879477186325	0.0426427343861944
Zm00001d015019	8.29327775636736	1.36419	0.680883142556265	-2.00355	0.0451178000769253	0.104316157836714
Zm00001d044425	12.4870353719133	1.36404	0.539828700342539	-2.5268	0.0115105964261926	0.0347609836967751
Zm00001d013915	100.574169513674	1.36388	0.235391650678258	-5.7941	6.86876104655956e-09	1.29771341645535e-07
Zm00001d042717	117.559334735985	1.36367	0.329672467781061	-4.13643	3.52747409332063e-05	0.00025736779016039
Zm00001d003212	8.96749176247891	1.36346	0.624565657924939	-2.18306	0.029031397409909	0.0732053850992415
Zm00001d012852	109.266337841192	1.36224	0.283319353967035	-4.80816	1.52329520380447e-06	1.62207249882968e-05
Zm00001d033018	69.0101361647081	1.361	0.309833432808848	-4.39269	1.11955025919917e-05	9.44989079449548e-05
Zm00001d033681	72.5080100791567	1.35977	0.309790215920901	-4.38933	1.13699737631036e-05	9.57212843334906e-05
Zm00001d018661	10.7421408915202	1.35969	0.49994885089937	-2.71966	0.00653482912540917	0.0218157760603926
Zm00001d002020	16.6702366432938	1.35957	0.402352263552159	-3.37904	0.000727383948605057	0.00345801971442875
Zm00001d053859	348.416484477867	1.35925	0.557808405769757	-2.43677	0.014819059763553	0.0426997544525942
Zm00001d039535	3696.69681205173	1.3584	0.249021075304388	-5.45494	4.89882759056284e-08	7.64756086320789e-07
Zm00001d011365	15.5647083676894	1.35826	0.462747700073754	-2.9352	0.00333332712818058	0.0124578521031394
Zm00001d043026	29.4975951103907	1.358	0.333260132543105	-4.07489	4.60353364428432e-05	0.000326392990982895
Zm00001d051672	275.251147782483	1.35737	0.29903674030509	-4.53914	5.64834512293934e-06	5.16511559684085e-05
Zm00001d033543	7.62346532268188	1.35699	0.558935300427156	-2.42781	0.0151904700395137	0.0436086724701881
Zm00001d051883	13.395281663933	1.35653	0.54420106714061	-2.4927	0.0126775541209614	0.037646330543522
Zm00001d028718	63.8623533412475	1.35635	0.42814854993792	-3.16795	0.00153520526154518	0.00644906080867724
Zm00001d018290	679.411936637597	1.35412	0.378290979706339	-3.57957	0.000344158719521811	0.00183974696624434
Zm00001d002137	96.1257231102043	1.35391	0.407408329217178	-3.32322	0.000889836746581224	0.00408093182986591
Zm00001d053843	20.5802948761837	1.35177	0.480449115230431	-2.81355	0.00489974357536661	0.0171810375277753
Zm00001d014581	15.5250535012604	1.35175	0.605189598151423	-2.2336	0.0255096583799378	0.0660421907370617
Zm00001d048907	49.4412422624575	1.35152	0.401770654457358	-3.36391	0.000768452542931785	0.00361297412819114
Zm00001d026368	2478.11685719869	1.35134	0.252137674993575	-5.35954	8.34333610378588e-08	1.22419495195549e-06
Zm00001d021629	168.427887021303	1.3507	0.774446957682758	-1.74408	0.0811445639343761	0.164369571193291
Zm00001d038412	9.99572984390947	1.35068	0.631659494167146	-2.13831	0.0324917200362657	0.0803981514307017
Zm00001d027900	976.302231045769	1.35054	0.295800442832286	-4.56572	4.97773551352789e-06	4.6267754695054e-05
Zm00001d023378	94.2411811492906	1.3503	0.250897455859106	-5.38186	7.3719591284743e-08	1.10169833642199e-06
Zm00001d048561	66.2065049267737	1.35009	0.322178478790846	-4.1905	2.78339599403996e-05	0.000209018331277258
Zm00001d034167	101.408970795393	1.34969	0.224671689951901	-6.00738	1.88544587225544e-09	4.00033191826139e-08
Zm00001d021236	103.157360930213	1.3491	0.422767366691209	-3.19111	0.00141726534956056	0.00602417754677773
Zm00001d048903	312.02685036986	1.34888	0.206387503102266	-6.53566	6.33278966841822e-11	1.83691547301127e-09
Zm00001d039825	113.364244724131	1.34836	0.420988037553771	-3.20285	0.00136076669475504	0.00581401085048512
Zm00001d021672	12.9696617331255	1.34808	0.482138830482626	-2.79605	0.00517315511813627	0.0179779472545997
Zm00001d049138	14.5582172649715	1.34688	0.508525739596456	-2.64859	0.00808281649630383	0.02600835952445
Zm00001d023936	10.596022443268	1.34656	0.508019295660109	-2.65061	0.00803471012454345	0.025880585883704
Zm00001d014757	28.5310382724281	1.34631	0.391428867665276	-3.43948	0.000582842073636639	0.00287229376613304
Zm00001d034129	2121.65731535238	1.34591	0.22607877616005	-5.95327	2.62835173215879e-09	5.46368314074149e-08
Zm00001d051945	282.004043204894	1.3456	0.334604494192454	-4.02148	5.78347377234056e-05	0.000396490817232425
Zm00001d012016	22.4438649603704	1.34518	0.398113033587937	-3.37889	0.000727794781478173	0.00345924503203214
Zm00001d016850	44.8765319494414	1.34476	0.445899455842652	-3.01583	0.00256275740451562	0.0099532599368228
Zm00001d049364	219.769358467185	1.34455	0.333196333677763	-4.03531	5.4529417969303e-05	0.000377149289389155
Zm00001d001865	40.4096197862468	1.34443	0.475436942623536	-2.82778	0.00468721456760835	0.0165643259883764
Zm00001d010795	46.2486379032365	1.34429	0.43816607570838	-3.06799	0.00215504654093995	0.00860495346157962
Zm00001d033711	23.894529190271	1.34418	0.40202261696558	-3.34355	0.00082713849141279	0.00384214797069965
Zm00001d012899	9.32599388152543	1.34298	0.569186413806727	-2.35948	0.0183006239013422	0.05048478789827
Zm00001d015129	836.092227809951	1.34238	0.223770242764488	-5.9989	1.98660059307338e-09	4.19917932657493e-08
Zm00001d011748	5.18535396208786	1.34235	0.692101717178238	-1.93952	0.0524379393634326	0.117199572488242
Zm00001d002610	225.142186981553	1.34203	0.272221999372137	-4.92991	8.22670259614624e-07	9.28988365130037e-06
Zm00001d038056	9.59361037999144	1.34189	0.651400174202946	-2.06001	0.0393975621582232	0.09372787055456
Zm00001d050251	55.1830208376335	1.34186	0.335785371250229	-3.99618	6.43739506181656e-05	0.000434881899896355
Zm00001d037112	12.1060462725906	1.34135	0.560133044397531	-2.39471	0.016633707995557	0.0468297116705217
Zm00001d021316	7.02947265784894	1.34073	0.609706951722212	-2.19897	0.0278797048806166	0.0708968281443261
Zm00001d028554	3484.38548996316	1.3407	0.305290342394459	-4.39157	1.12535958676263e-05	9.49297889302642e-05
Zm00001d034588	304.985471993417	1.34068	0.250131138122981	-5.35991	8.32624383667251e-08	1.2224808689633e-06
Zm00001d021681	23.8125340541859	1.34049	0.456513186133679	-2.93636	0.00332091385590185	0.0124278518529245
Zm00001d002422	21.1070880157486	1.34048	0.394541092351254	-3.39756	0.00067990026065074	0.00326872899780088
Zm00001d012381	26.2608034780692	1.34028	0.567549545333753	-2.36152	0.0182002282377081	0.050293372793984
Zm00001d013804	6.80790537479595	1.34024	0.730362272859788	-1.83503	0.066500968706481	0.140632277856027
Zm00001d015468	34.6410976495455	1.34014	0.464951968419377	-2.88231	0.0039476684959005	0.0143618607846349
Zm00001d036575	105.409367419152	1.34009	0.361486549928595	-3.70716	0.000209596442794783	0.00121157360485826
Zm00001d043178	236.103256564737	1.33923	0.295012085891117	-4.53956	5.6370839681332e-06	5.1589934930716e-05
Zm00001d031464	18.3739812341579	1.33905	0.470565205884699	-2.84561	0.00443261415037647	0.0158229619813439
Zm00001d049145	9.01010900816519	1.33736	0.647216253722653	-2.06633	0.0387974833852556	0.0926025070849515
Zm00001d042591	74.2922756149832	1.33648	0.398459170679042	-3.35412	0.000796167393366577	0.0037246787620106
Zm00001d016934	2293.66478421167	1.33435	0.235394464666937	-5.66858	1.43985656280999e-08	2.53190652865793e-07
Zm00001d043043	122.647043190633	1.33344	0.291565213860461	-4.57339	4.7989047540486e-06	4.48639022848498e-05
Zm00001d027976	1509.09250141414	1.33333	0.179905417676172	-7.4113	1.25070064667094e-13	5.70925895195486e-12
Zm00001d037337	10.0114370082788	1.33296	0.503950173950922	-2.64503	0.0081684040951794	0.0262438872365525
Zm00001d002216	26.9396916068121	1.33236	0.358447231628935	-3.71702	0.00020158682473219	0.00117186928007424
Zm00001d031434	69.5699610751054	1.33214	0.283907324970294	-4.69215	2.70350677019243e-06	2.67462517422365e-05
Zm00001d003175	9.40627100354536	1.33019	0.583103797309367	-2.28122	0.0225353724734744	0.0597873988975727
Zm00001d005926	41.1762	1.32982	0.308933649691259	-4.30455	1.67323784180747e-05	0.000134072632175466
Zm00001d018725	135.32298485428	1.32975	0.295179797851715	-4.50487	6.64122175422156e-06	5.95678529328579e-05
Zm00001d011225	37.2029323775237	1.32865	0.348783605963277	-3.80938	0.00013931672962439	0.000853579398750737
Zm00001d034270	75.0668355069535	1.32853	0.376979059988008	-3.52415	0.000424851435983108	0.00219457767853667
Zm00001d038108	78.1278562506294	1.32851	0.261520326392632	-5.07997	3.77503759370289e-07	4.62334685459677e-06
Zm00001d045111	15.1313915363535	1.32834	0.420244632419143	-3.16086	0.00157302271494297	0.00659199207471281
Zm00001d020288	9.88663283644002	1.32637	0.547338755866661	-2.42331	0.0153799648957378	0.0440351858570819
Zm00001d051561	44.6320117556093	1.32596	0.307392044016766	-4.31357	1.60642014317311e-05	0.00012922274672531
Zm00001d027518	34.1763623887528	1.32587	0.340142646626821	-3.89799	9.6994780301091e-05	0.000624058671891643
Zm00001d040682	76.2562816172265	1.32569	0.352767141831343	-3.75798	0.000171292081118135	0.0010188249183852
Zm00001d035035	132.524128391446	1.32542	0.218248556755811	-6.07298	1.25558054733859e-09	2.77332336731796e-08
Zm00001d045316	26.5520527134026	1.32494	0.406114755176703	-3.26249	0.00110438870283536	0.00489117348672437
Zm00001d016719	276.092816626391	1.32484	0.30620538856535	-4.32664	1.51399991448809e-05	0.000122926130318983
Zm00001d006511	61.4914680789768	1.32468	0.30103118696041	-4.40048	1.08009685069271e-05	9.15105678224688e-05
Zm00001d020454	416.990552681159	1.32451	0.305469509170127	-4.33597	1.45120388306216e-05	0.000118291055562866
Zm00001d020425	52.0994369015786	1.32421	0.444564313847931	-2.97866	0.00289507406549062	0.0110647136366403
Zm00001d005682	38.5994526164275	1.32367	0.540626508472428	-2.44841	0.0143488558848622	0.0416048694436476
Zm00001d032036	158.862894352353	1.32296	0.364781264847868	-3.62671	0.000287053763716015	0.00158356124143728
Zm00001d014165	6.61318863503526	1.32286	0.682649735754438	-1.93783	0.0526444602826501	0.117544883848494
Zm00001d042909	158.584401815765	1.32139	0.279098975980613	-4.7345	2.19601078942742e-06	2.24225304102585e-05
Zm00001d032805	16.9871058826571	1.32136	0.443159343704892	-2.98168	0.00286672656917039	0.0109660662869433
Zm00001d031725	187.40237089738	1.32135	0.358107452353707	-3.6898	0.000224429886321718	0.00128645806984412
Zm00001d018790	52.3371621940082	1.32089	0.423070380363491	-3.12215	0.00179532837992451	0.00737050146671044
Zm00001d037984	101.566479421033	1.31996	0.229839169584478	-5.74299	9.30197074520852e-09	1.70606599804165e-07
Zm00001d037797	474.187813698764	1.31936	0.30554844086176	-4.31801	1.5744518673223e-05	0.000127131496232537
Zm00001d046679	264.084597533343	1.31903	0.205454356369781	-6.42006	1.36223681598432e-10	3.68635965197386e-09
Zm00001d027551	6.76270003536661	1.31848	0.595897498801181	-2.21259	0.0269257027798911	0.0689420034010673
Zm00001d015164	166.458865610247	1.31751	0.364390283893406	-3.61565	0.000299591765348516	0.00163872561844955
Zm00001d048154	18.6693647159827	1.31703	0.504835362309218	-2.60884	0.00908502983618446	0.0286311484209796
Zm00001d045988	504.849439226764	1.31682	0.403982425598343	-3.25961	0.00111566387879475	0.00492951525327457
Zm00001d021576	121.779648734268	1.31614	0.326848456967224	-4.02675	5.65540571280205e-05	0.000389420817014169
Zm00001d005028	94.6290523285426	1.31557	0.285805988473034	-4.60302	4.16407044351038e-06	3.94099911721826e-05
Zm00001d044246	570.320688744152	1.31485	0.36075107043033	-3.64476	0.000267645763240461	0.00149105613071535
Zm00001d008312	48.7363746923177	1.31436	0.416978269865026	-3.1521	0.00162102327097877	0.00676179468913354
Zm00001d005776	15.3240939304458	1.31418	0.685239240544466	-1.91784	0.0551309842751533	0.121844651866331
Zm00001d020277	103.455958157746	1.31337	0.247463544535245	-5.30734	1.11233582849544e-07	1.57978255064003e-06
Zm00001d036439	130.504107588337	1.31306	0.295700528188452	-4.4405	8.97498567800225e-06	7.78498181881531e-05
Zm00001d040534	11.4756510315627	1.31293	0.470084496277761	-2.79298	0.00522255833711571	0.0181189817573264
Zm00001d048116	21.7121154758576	1.31172	0.399334623261695	-3.28478	0.0010206348036582	0.00458039007417295
Zm00001d031736	287.583626836264	1.31134	0.411896255609853	-3.18366	0.0014542380001476	0.00616393957068754
Zm00001d048060	140.942062301923	1.31066	0.24253481371045	-5.404	6.51699971410705e-08	9.88309567382301e-07
Zm00001d028457	17.2597505066255	1.30977	1.56273193548271	-0.838127	0.401959177518801	0.543807303030466
Zm00001d052847	56.3466061827895	1.30901	0.262260532003826	-4.99126	5.99854312855902e-07	7.00481036345837e-06
Zm00001d048629	1762.87423581785	1.30867	0.596100724622788	-2.19538	0.0281360936987247	0.0714254119967876
Zm00001d045463	5.50977671297925	1.30813	0.655100151900212	-1.99684	0.0458421499048302	0.105537363143102
Zm00001d048013	11.6813578462736	1.30804	0.460682231992904	-2.83936	0.00452041810184288	0.0160602778976795
Zm00001d045295	65.5607232777356	1.30801	0.332423559959865	-3.93476	8.32803052270874e-05	0.000547672228437505
Zm00001d026398	35.663866933597	1.30776	0.450691865856505	-2.90168	0.00371164134928189	0.0136415724588786
Zm00001d011941	53.3115547417839	1.30729	0.300042695907775	-4.35702	1.31844542895094e-05	0.000108768137687387
Zm00001d036499	28.4158433078274	1.30652	0.489579369878966	-2.66866	0.00761548905476911	0.0247418534409148
Zm00001d029706	23.1243753372238	1.30642	0.448050017782949	-2.9158	0.00354777810849263	0.0131268370950548
Zm00001d041374	13.9367497579792	1.30601	0.860664348570493	-1.51744	0.129155917616711	0.234470090383216
Zm00001d017958	1128.03193344694	1.30465	0.200972485989807	-6.49169	8.48770617402459e-11	2.39735260885325e-09
Zm00001d044442	275.887216558376	1.30451	0.344448085614035	-3.78724	0.00015233103165031	0.000920832528402999
Zm00001d011094	26.2281880724707	1.30443	0.925383253930222	-1.40961	0.158653505035264	0.274665537831507
Zm00001d017284	33.6271654753324	1.30431	0.378783734634279	-3.44342	0.000574401172653724	0.00283821755899487
Zm00001d029098	25.4053707909858	1.30405	0.577504113918416	-2.25808	0.023940382365213	0.06287271965648
Zm00001d040023	28.1726372318789	1.30399	0.46521621131222	-2.80298	0.00506334208178379	0.0176590661084591
Zm00001d047855	365.299561847316	1.30381	0.193436120499062	-6.74025	1.58110098620205e-11	5.03900675376889e-10
Zm00001d037816	82.3646839446992	1.30333	0.375160991397018	-3.47407	0.000512633010793514	0.00257753794212066
Zm00001d040445	32.0421250368236	1.30332	0.340832221432742	-3.82394	0.000131337188187726	0.000809297819550002
Zm00001d030858	290.907770301403	1.30324	0.332736361129743	-3.91672	8.97618114786506e-05	0.000584175660187669
Zm00001d016330	11.2762316222518	1.30293	0.483251827001238	-2.69616	0.00701431307585173	0.0230975543955036
Zm00001d007132	54.6548936841154	1.30258	0.397896852025934	-3.27367	0.00106159816061737	0.00473413697203674
Zm00001d037757	30.4102892885241	1.30226	0.57059338769598	-2.28229	0.022472450204254	0.0596695046786514
Zm00001d038222	92.1013726457071	1.30179	0.302644172366758	-4.30137	1.6974248894554e-05	0.000135866145243125
Zm00001d033528	788.449317241913	1.30143	0.222904000691675	-5.83851	5.26681854149063e-09	1.02593992899588e-07
Zm00001d021804	7.28052305153796	1.30134	0.58035314463574	-2.24233	0.0249400709894227	0.0648797886342384
Zm00001d024767	162.227466178517	1.30134	0.353227501419736	-3.68413	0.000229482423646768	0.00131043336990709
Zm00001d017602	79.1317039145251	1.30092	0.286531098070108	-4.54025	5.61863995407219e-06	5.14628246462161e-05
Zm00001d021400	259.596924207327	1.30064	0.190404897151573	-6.83094	8.43613261888835e-12	2.82404226157631e-10
Zm00001d046236	22.6031583404878	1.30021	0.372151191207458	-3.49376	0.000476276313943202	0.00242058920149811
Zm00001d039524	1947.48820910681	1.29972	0.279136698986092	-4.65623	3.22055332108192e-06	3.12727214624697e-05
Zm00001d028968	837.204328925735	1.29877	0.359171627563255	-3.61601	0.000299179214152558	0.00163686525980416
Zm00001d046580	66.2608790755615	1.29837	0.300648902819669	-4.31857	1.57041914021779e-05	0.000126959538076426
Zm00001d053631	22.6968636786906	1.29833	0.645164904336112	-2.01241	0.0441772583115758	0.102519187512413
Zm00001d048263	175.417980777299	1.29805	0.20830104335641	-6.23161	4.61677161088067e-10	1.09926840168029e-08
Zm00001d021784	102.463031653637	1.29792	0.276941194768533	-4.68664	2.77732172717032e-06	2.73448199333946e-05
Zm00001d032190	88.9309706410287	1.29764	0.427436258582851	-3.03588	0.00239835399565013	0.00939712274765223
Zm00001d012108	453.388021558667	1.29745	0.203273592475281	-6.3828	1.73878566634609e-10	4.57920756605552e-09
Zm00001d034562	51.390336310668	1.29724	0.330995256423289	-3.9192	8.88430588226918e-05	0.000578863251775531
Zm00001d034463	150.620556054457	1.29664	0.262853824169836	-4.93294	8.10010219610704e-07	9.17443154001177e-06
Zm00001d029030	119.950505621419	1.2956	0.231838765245023	-5.58837	2.29205940029528e-08	3.87950368607282e-07
Zm00001d008377	35.693938684906	1.29546	0.419814309939484	-3.0858	0.00203003085700944	0.00818828783099503
Zm00001d028793	12.5263059934045	1.29528	0.57147485657819	-2.26656	0.0234169656073674	0.0617493003692465
Zm00001d031706	36.6971799234249	1.29512	0.441961273463527	-2.93039	0.00338542201855096	0.0126149399622654
Zm00001d005279	31.7947722396126	1.29491	0.741042922049926	-1.74741	0.080566416233899	0.16343287020569
Zm00001d021337	12.8152574588441	1.29466	0.503525111418525	-2.5712	0.0101346269481364	0.031288704812145
Zm00001d041059	13.258903089294	1.29416	0.493532998504389	-2.62223	0.00873561104779082	0.0277349820480373
Zm00001d026094	101.57049071948	1.29387	0.463708907464894	-2.79026	0.00526660517666341	0.0182353984940065
Zm00001d033999	10.5704222729217	1.29363	0.536062347975981	-2.41321	0.0158125630069363	0.0449774261964669
Zm00001d028162	50.0055442811481	1.29357	0.305485916127006	-4.23447	2.29087874113951e-05	0.000175652175211362
Zm00001d002591	7.89861296511998	1.29341	0.56817800334418	-2.27642	0.0228209179847621	0.0604385211888987
Zm00001d031562	89.59	1.29286	0.35212711742029	-3.67158	0.000241051378254756	0.00136785458137731
Zm00001d040118	97.4883725562613	1.2928	0.240662325859835	-5.37183	7.79395521065076e-08	1.15711045952605e-06
Zm00001d017296	116.227	1.29196	0.239635601647065	-5.39136	6.99257767225678e-08	1.04757266174089e-06
Zm00001d028054	901.331443567244	1.29181	0.158184459525149	-8.16651	3.17449562606618e-16	2.07915661352439e-14
Zm00001d026425	432.150702640353	1.29164	0.23471786908054	-5.50294	3.73502902826212e-08	5.99834512598514e-07
Zm00001d011643	8.03583850658056	1.29153	0.533214050942534	-2.42217	0.0154282515418962	0.044117536299758
Zm00001d019629	7.72768124002662	1.29081	0.641301866347913	-2.0128	0.0441356869050075	0.10243323554905
Zm00001d041829	170.821038102113	1.28969	0.288919146710996	-4.46385	8.05000002451899e-06	7.09706595997e-05
Zm00001d038577	9.14177881417186	1.28901	0.530853178105116	-2.42818	0.0151747390442808	0.0435690474516607
Zm00001d020774	9.83712795271249	1.2889	0.492731708181177	-2.61582	0.00890146675434223	0.028170524199036
Zm00001d021264	33.2758523840536	1.28877	0.716777119885947	-1.79801	0.0721750084678759	0.149771925001389
Zm00001d031460	25.6110029830003	1.28871	0.385797267182723	-3.34039	0.00083661996187778	0.00387620763965354
Zm00001d021739	42.1685466500349	1.28854	0.309057394952598	-4.16926	3.05586414447029e-05	0.000227288697197007
Zm00001d051912	203.157803481431	1.28755	0.237654006999903	-5.41777	6.03474814749554e-08	9.22606015837681e-07
Zm00001d008730	7.14740461975309	1.28703	0.609821724244066	-2.1105	0.0348152149862208	0.0849551401542813
Zm00001d037273	170.54464002554	1.28685	0.330241881880149	-3.8967	9.75141682218277e-05	0.000627221789109142
Zm00001d009558	14.2869859760085	1.28657	0.669011845187397	-1.92309	0.0544686396827642	0.120718978913822
Zm00001d003195	9.80558839023534	1.28594	0.496854694880202	-2.58817	0.00964874913434422	0.0300555742265842
Zm00001d024128	25.4143708551091	1.28587	0.540210571399254	-2.38031	0.0172980035339212	0.0483445501363615
Zm00001d012378	101.736613359253	1.28543	0.267914863270435	-4.79789	1.60345813469943e-06	1.70341984069903e-05
Zm00001d038038	22.536977162421	1.28421	0.447843238709663	-2.86755	0.00413666444667119	0.0149459657558334
Zm00001d018107	714.162953829097	1.28407	0.29948602511471	-4.28757	1.8063968725549e-05	0.000143490043805319
Zm00001d049408	16.2325	1.28405	0.438753630908753	-2.92658	0.00342706743124433	0.0127476622693052
Zm00001d024939	34.6302258672419	1.28383	0.376939148171383	-3.40592	0.000659405253235842	0.00318238383214803
Zm00001d042281	97.5047833968845	1.28185	0.268648598623157	-4.77149	1.82871803312293e-06	1.91392833147039e-05
Zm00001d021840	13.4370114808997	1.28134	0.46678660481939	-2.74503	0.00605060878724692	0.020460873414641
Zm00001d046509	282.609059974483	1.28107	0.232489073886469	-5.51023	3.58360559632541e-08	5.78807377087699e-07
Zm00001d052170	160.254000777466	1.28104	0.269189513358563	-4.75889	1.9466117713042e-06	2.02139887795908e-05
Zm00001d028768	37.5165791963023	1.28056	0.310552396737418	-4.1235	3.73153350544045e-05	0.000270076012456542
Zm00001d026165	256.056371220378	1.28031	0.221994458236932	-5.76732	8.05434344800046e-09	1.49790900865036e-07
Zm00001d031635	3298.56385725677	1.27971	0.249343510679429	-5.13232	2.86198199439081e-07	3.6290317140996e-06
Zm00001d037235	8.71126442374667	1.27909	0.516666427898162	-2.47566	0.013298971073335	0.0391331619186192
Zm00001d048451	44.430634886399	1.27906	0.356857599145208	-3.58424	0.000338062824585969	0.00181661535894044
Zm00001d003800	41.9655297690768	1.27875	0.358826034255124	-3.5637	0.000365665022591604	0.00194002508816151
Zm00001d037338	8.17601399891809	1.27855	0.611141615298603	-2.09206	0.0364327508344426	0.0880464639417182
Zm00001d007299	4904.23809966803	1.27848	0.348187269701333	-3.67181	0.000240838416522175	0.00136733287933042
Zm00001d045553	66.5238142490095	1.27843	0.331095443314871	-3.8612	0.000112832037284398	0.000709984047473759
Zm00001d017419	72.5521967483865	1.27839	0.364985736357481	-3.50257	0.000460801289985518	0.00235199140467874
Zm00001d053903	6.64638310976911	1.27835	0.683387815540536	-1.8706	0.0614005142710564	0.132431556672445
Zm00001d025886	110.563707706523	1.27826	0.288835916895183	-4.42557	9.61897769152569e-06	8.26741802653916e-05
Zm00001d051981	410.253472826299	1.27787	0.217157842015126	-5.88454	3.99161359136231e-09	8.00306128752642e-08
Zm00001d030183	10.1019069200866	1.27781	0.500587403586554	-2.55262	0.0106915445882111	0.0327574429173178
Zm00001d002130	176.087915959513	1.27753	0.223899557026541	-5.70583	1.15776407179944e-08	2.08121216916309e-07
Zm00001d012255	161.748275123925	1.27727	0.289163911286145	-4.41712	1.00024279901435e-05	8.53852900888867e-05
Zm00001d039935	235.535152516254	1.27703	0.286861810487642	-4.45173	8.51813484392553e-06	7.44587137072887e-05
Zm00001d015697	5.6373508294529	1.27578	0.641027709961657	-1.99021	0.0465681966153722	0.106784551524351
Zm00001d001995	10.6867769028536	1.27537	0.575407665599578	-2.21646	0.0266597101501105	0.06850157045166
Zm00001d010426	56.1712266270528	1.27517	0.295437227142017	-4.31622	1.58725963764025e-05	0.000127925971883753
Zm00001d041577	7.50008113837408	1.2745	0.648250604213245	-1.96606	0.0492921905686126	0.111783052798913
Zm00001d042343	91.1613714210189	1.2743	0.263143629937482	-4.84259	1.28158648499004e-06	1.38757681911045e-05
Zm00001d033840	272.275123767271	1.27342	0.262511154322915	-4.85094	1.22879969426738e-06	1.33682994182309e-05
Zm00001d038946	34.2102324476158	1.27323	0.31747961284547	-4.01044	6.06056161163643e-05	0.000413854488294158
Zm00001d040254	8.35356081184748	1.273	0.543922362961286	-2.34042	0.0192622442665338	0.0526025490601497
Zm00001d028987	119.779401262883	1.27271	0.260469866020452	-4.88622	1.02792775679545e-06	1.13969850797595e-05
Zm00001d044564	262.074991437266	1.27266	0.19247359146295	-6.61215	3.78783603452926e-11	1.14578236996283e-09
Zm00001d026068	113.909654248015	1.27162	0.267208151619885	-4.75892	1.94634347235107e-06	2.02139887795908e-05
Zm00001d028086	19.1112641451757	1.27154	0.434875850586963	-2.92392	0.00345657389906463	0.0128419506450616
Zm00001d016590	66.8598869260146	1.27151	0.45342678381147	-2.80423	0.00504365705280442	0.01759828208233
Zm00001d035957	185.75548361283	1.2711	0.283525534011327	-4.4832	7.353048772805e-06	6.52846719333209e-05
Zm00001d022026	36.527371945371	1.27054	0.34627939357186	-3.66913	0.000243379696409818	0.00137691728094047
Zm00001d050915	330.129156676963	1.27029	0.174774696420376	-7.26816	3.64425781295729e-13	1.52491943595524e-11
Zm00001d052393	12.083825018385	1.27025	0.468249270758504	-2.71275	0.00667264809465863	0.0221975049464547
Zm00001d009793	33.0983314799035	1.27022	0.524552766057845	-2.42153	0.0154552465503225	0.0441723692197176
Zm00001d012626	17.0104972140989	1.2701	0.504737496598597	-2.51635	0.011857754775386	0.035639508766244
Zm00001d045576	12.6269094620511	1.26985	0.49972061770399	-2.54112	0.0110498778600244	0.0335956727832497
Zm00001d008516	69.2084716412262	1.26969	0.281434424407192	-4.51149	6.43730594166854e-06	5.80276927757437e-05
Zm00001d011765	12.6851809903463	1.26803	0.489312414188581	-2.59145	0.00955737563929341	0.0298079309793615
Zm00001d013302	180.222797413337	1.26796	0.33152719645054	-3.8246	0.000130985258031693	0.000807397342803999
Zm00001d018981	3358.98461647316	1.26643	0.165581277115634	-7.64839	2.03518093202437e-14	1.06698256009333e-12
Zm00001d010255	454.301007896368	1.26613	0.237023483809632	-5.34178	9.20388801015039e-08	1.33743442750713e-06
Zm00001d039845	10.3318221813465	1.26594	0.480670356935261	-2.6337	0.00844594595129418	0.0269821284766638
Zm00001d047840	550.250500460933	1.26574	0.261354060812889	-4.84301	1.27889516849012e-06	1.38599113799534e-05
Zm00001d021791	265.022142600432	1.2657	0.428393914891288	-2.95453	0.00313143093595402	0.0118383492435699
Zm00001d042826	44.0243861410615	1.26538	0.328770361131099	-3.84882	0.000118688514020725	0.000742287756106366
Zm00001d047621	23.4294835331709	1.26537	0.543199054129635	-2.32947	0.0198341821832626	0.0539253014815308
Zm00001d003938	1651.48147632511	1.26525	0.308580530832872	-4.10023	4.1273568104389e-05	0.000295038767759182
Zm00001d019850	115.536412263228	1.26518	0.234464204721762	-5.39603	6.81298684071153e-08	1.02494174868654e-06
Zm00001d018727	2022.59992105928	1.26508	0.226259871670828	-5.59129	2.25386356632713e-08	3.82057773028717e-07
Zm00001d041746	285.740781616298	1.26489	0.247014978682164	-5.12068	3.04428575489016e-07	3.83223849122552e-06
Zm00001d042146	992.746286466473	1.26482	0.148675389588392	-8.50723	1.78137807946105e-17	1.39763955151048e-15
Zm00001d017608	139.534566132704	1.26408	0.385295665449527	-3.28081	0.00103508635556599	0.00463608679757196
Zm00001d033552	215.274929683544	1.26322	0.328518337149744	-3.84521	0.000120450679552188	0.000750814773837581
Zm00001d027441	768.036901648355	1.26318	0.290934791988015	-4.34181	1.41310681744961e-05	0.00011548123561335
Zm00001d027755	60.8344828183068	1.26306	0.29510991773178	-4.27996	1.86928438693874e-05	0.000147634917886291
Zm00001d047279	9.99907626377427	1.26259	0.505289327402792	-2.49874	0.012463481976491	0.037109611113558
Zm00001d043081	56.6743961340204	1.26065	0.477884292907748	-2.63798	0.00834009326677347	0.0267005876248248
Zm00001d012418	9.16681710076618	1.26005	0.512607737583368	-2.45813	0.0139664380090602	0.0407312381585861
Zm00001d042116	104.814101389995	1.2599	0.389219669190096	-3.237	0.00120794755775366	0.00526519734085683
Zm00001d021167	19.7854475457546	1.2589	0.391371322080671	-3.21664	0.00129703044666877	0.00559307251391748
Zm00001d034197	143.020707595118	1.25801	0.243356478663329	-5.1694	2.34842144588281e-07	3.03748889474344e-06
Zm00001d052738	340.953575991327	1.25786	0.344627068083288	-3.64991	0.000262332682279432	0.00146506902837025
Zm00001d039581	8.3393252947845	1.25758	0.529479308431326	-2.37512	0.0175431878356204	0.0489088059634397
Zm00001d015239	105.458632181708	1.25755	0.474939811224822	-2.64782	0.0081013301059238	0.0260510912078082
Zm00001d053824	15.7978703516543	1.25688	0.438304360896702	-2.8676	0.00413599032646714	0.0149459199451226
Zm00001d008529	92.6416759642289	1.25654	0.295327640785451	-4.25473	2.09300761214382e-05	0.000162409340673083
Zm00001d049954	867.753471623354	1.25601	0.247499824013574	-5.07481	3.87884900372501e-07	4.7376471399011e-06
Zm00001d027478	21.5625913420704	1.25591	0.376621469185038	-3.33467	0.000854013952714871	0.0039469227359337
Zm00001d039311	200.488277180097	1.25571	0.313405263908626	-4.00667	6.15798021001528e-05	0.000419366247213699
Zm00001d038835	25.932823208023	1.2556	0.355695954262737	-3.52999	0.000415583187423328	0.0021545999428706
Zm00001d013825	35.1249669004447	1.25507	0.351318516381722	-3.57245	0.000353657760229747	0.00188496791091016
Zm00001d033717	15.0743841360704	1.25401	0.558721926263243	-2.24443	0.024804984296978	0.0646101931036903
Zm00001d030163	474.759476179923	1.25393	0.214525902705066	-5.8451	5.06266686260044e-09	9.92159760861401e-08
Zm00001d051681	895.629834193696	1.25362	0.269703995324922	-4.64812	3.34978455466811e-06	3.23884175426961e-05
Zm00001d009160	778.642352276649	1.25316	0.286813211477679	-4.36927	1.24664855477014e-05	0.00010344939678144
Zm00001d044995	163.062339956781	1.25292	0.259773643292121	-4.82313	1.41319389236822e-06	1.5169847597127e-05
Zm00001d044555	789.740895046181	1.25199	0.192455322970099	-6.50534	7.75188319966542e-11	2.20328997207094e-09
Zm00001d028452	542.820859885648	1.25174	0.46661105215731	-2.68261	0.0073049704832206	0.0238702983425673
Zm00001d033650	92.2133036845535	1.25128	0.231865791883665	-5.39656	6.79288848749153e-08	1.02259898909633e-06
Zm00001d026586	275.888675009516	1.25079	0.222355027896786	-5.62517	1.8532187987622e-08	3.21129846448087e-07
Zm00001d022636	240.57174095603	1.25045	0.275789922356502	-4.53407	5.78590827610522e-06	5.27809379922784e-05
Zm00001d010536	7.84854976142433	1.25033	0.593929626178203	-2.10518	0.0352754651101845	0.0858422868830847
Zm00001d005998	761.958144669878	1.24973	0.36095007364923	-3.46233	0.000535513537087169	0.00267472676481469
Zm00001d021302	8.63671234669002	1.24972	0.530689667852489	-2.3549	0.0185275859636746	0.0509615742465237
Zm00001d044219	58.4113510036643	1.24945	0.331851558742372	-3.7651	0.000166481283858935	0.000992562292896173
Zm00001d017727	63.286918970388	1.24885	0.278586505975108	-4.48282	7.36624944151743e-06	6.53761871093982e-05
Zm00001d028125	335.280291453859	1.24873	0.176850146956698	-7.06095	1.6537008005075e-12	6.31199717707219e-11
Zm00001d002762	128.993334960838	1.24849	0.268872787353394	-4.64342	3.42694850619143e-06	3.30920207033767e-05
Zm00001d020150	12.7225571772045	1.2482	0.688512987428522	-1.81289	0.0698480294520283	0.146178204454759
Zm00001d043512	116.897097663946	1.24813	0.296335702615452	-4.21188	2.53256169031422e-05	0.00019171110202459
Zm00001d027998	60.1707991322667	1.24808	0.321991192375927	-3.87614	0.000106126527856438	0.000673227126177447
Zm00001d027720	9.65385355952152	1.24761	0.500242876715413	-2.49401	0.0126309759622606	0.0375278667685845
Zm00001d012313	29.2441624990536	1.24656	0.535664987131451	-2.32712	0.0199587128442595	0.0541661152328715
Zm00001d040695	50.7108019340531	1.24581	0.29513640052133	-4.22113	2.43084190972742e-05	0.000184567553065191
Zm00001d024907	10.5421297382251	1.2457	0.534031630910854	-2.33264	0.0196670827586079	0.0535354056154083
Zm00001d032298	68.2124786650667	1.24523	0.327914295034874	-3.79743	0.00014620682454648	0.000889044512231503
Zm00001d029011	259.337685254521	1.24473	0.323466778033205	-3.8481	0.000119039328169675	0.000743819661050716
Zm00001d011450	12.7107897623518	1.24419	0.458464099152779	-2.71383	0.0066510692503199	0.022136921605572
Zm00001d047533	891.087341008598	1.24402	0.152374050830961	-8.16425	3.23438261250828e-16	2.11225750035367e-14
Zm00001d012576	338.608539616862	1.2439	0.369543884473542	-3.36604	0.000762548777106827	0.00359044637789245
Zm00001d040124	131.130093565354	1.24378	0.243997582556271	-5.09751	3.44153597839936e-07	4.26810905422129e-06
Zm00001d043450	23.2071229851763	1.24362	0.406723365645741	-3.05765	0.00223076666830246	0.00886188530888931
Zm00001d045975	10.099240488502	1.24313	0.528884374126646	-2.35047	0.0187495497244553	0.0514343602736181
Zm00001d019222	12.1763041264097	1.24302	0.565104890198173	-2.19962	0.0278338644223684	0.0708019813675375
Zm00001d011396	571.863051003415	1.24225	0.265112221125291	-4.68576	2.78925639213179e-06	2.74503647371994e-05
Zm00001d031693	9.47385454917313	1.24217	0.778445027473989	-1.59571	0.110554362568183	0.208035174599489
Zm00001d044100	81.5304192468265	1.24172	0.395934023160226	-3.13618	0.00171164684721556	0.00707839900433433
Zm00001d033050	83.7778480698178	1.2417	0.337233758828176	-3.68203	0.000231383820939715	0.00131829269237363
Zm00001d038448	531.846792357895	1.24146	0.274436321203156	-4.52366	6.07802843191029e-06	5.52006151316097e-05
Zm00001d046226	136.72013978823	1.24125	0.427042857580542	-2.90661	0.0036536793119005	0.0134559683435036
Zm00001d036573	59.4449987832482	1.24123	0.259597150783556	-4.78137	1.74106435104092e-06	1.83579515054226e-05
Zm00001d038909	36.5132068005273	1.24098	0.443741974244208	-2.79662	0.00516408360130441	0.0179547058093668
Zm00001d040040	36.6215347851423	1.24043	0.373050825179447	-3.32511	0.000883838209612653	0.00405836378467944
Zm00001d039919	127.592465546066	1.24038	0.421587687973513	-2.94216	0.0032593204100565	0.012231789401368
Zm00001d034655	204.440930559517	1.24025	0.251399825516396	-4.93338	8.08188874418183e-07	9.15839308242391e-06
Zm00001d029482	22.8056408438707	1.24011	0.426099299368133	-2.91038	0.00360992638409946	0.0133262369833543
Zm00001d053701	49.0834275793896	1.23978	0.342230651913392	-3.62264	0.000291611277553393	0.0016032234617023
Zm00001d046749	271.946046164077	1.23859	0.186897613954965	-6.62712	3.42291834743681e-11	1.04519274295516e-09
Zm00001d016586	196.268842972094	1.23806	0.303875681937568	-4.07423	4.61672842862863e-05	0.000327123222243
Zm00001d048337	19.3708184351976	1.23795	0.414658347597596	-2.98547	0.00283141677436352	0.0108530438394433
Zm00001d002613	52.7097938295455	1.23725	0.333955284039264	-3.70483	0.000211530048533628	0.00122087687782014
Zm00001d041381	38.9843	1.23694	0.436905157674324	-2.83114	0.00463827495995287	0.0164170521608858
Zm00001d026690	400.964516944158	1.23638	0.163487924909679	-7.56252	3.95329955962446e-14	1.98068197005043e-12
Zm00001d021122	113.777086063036	1.23637	0.245570036499089	-5.03471	4.7856891688415e-07	5.71550911517666e-06
Zm00001d006623	111.729223231582	1.23564	0.367136829830974	-3.36561	0.000763742168390073	0.00359456738949013
Zm00001d032545	145.405022711268	1.23525	0.213472	-5.78646	7.18860547435705e-09	1.35023881378696e-07
Zm00001d011797	10.1183922647258	1.23486	0.58659902890424	-2.10511	0.0352813470651092	0.0858422868830847
Zm00001d019836	415.673518182173	1.23444	0.192135083556172	-6.42488	1.31976468501863e-10	3.58000033885727e-09
Zm00001d036918	10.1658569830212	1.23419	0.483894777099764	-2.55054	0.0107556856378685	0.0329004294941489
Zm00001d005663	123.857430920659	1.2332	0.372677240511425	-3.30903	0.000936207945294489	0.00426417148394966
Zm00001d012221	2015.8184234414	1.23245	0.226923488144607	-5.43114	5.59959088620389e-08	8.61909779732037e-07
Zm00001d019207	353.089584927419	1.2321	0.332294208401335	-3.70786	0.000209021560664543	0.00120855966857114
Zm00001d023453	47.9828526326693	1.23155	0.403594258372405	-3.05147	0.00227725364124753	0.00900697064197955
Zm00001d006603	12.9321287550529	1.23095	0.80673267096989	-1.52585	0.127047428330983	0.231625277599394
Zm00001d029688	129.423376285499	1.23058	0.218358838874605	-5.6356	1.74451897247817e-08	3.03457665143316e-07
Zm00001d018971	8844.02255281766	1.22978	0.223408263123529	-5.50461	3.69979456815489e-08	5.95445570242364e-07
Zm00001d006574	547.372916801066	1.22835	0.344779720557239	-3.56272	0.00036703355137333	0.00194500237496055
Zm00001d039434	15.3611646892053	1.22829	0.447368192212667	-2.74558	0.00604037312860931	0.0204384952402001
Zm00001d008479	43.4908948665925	1.22825	0.375174864089175	-3.27381	0.00106108403328274	0.0047327782897862
Zm00001d027325	416.528460942194	1.22791	0.168784488919258	-7.27504	3.4632592878557e-13	1.45727759531448e-11
Zm00001d047687	23.9996524163694	1.22775	0.357718588236143	-3.43217	0.000598779415233049	0.00293747713126486
Zm00001d032517	255.04178953903	1.22712	0.249352427501189	-4.92122	8.60051142881507e-07	9.68296742628328e-06
Zm00001d005517	27.870506671699	1.22692	2.52479088086929	-0.48595	0.62700268979633	0.738791219701395
Zm00001d002850	134.848198247224	1.22684	0.253766109915026	-4.83452	1.33464446323361e-06	1.44156913437986e-05
Zm00001d011967	22.3997501946451	1.22677	0.435160514560757	-2.81912	0.00481560669908625	0.0169438568938887
Zm00001d028820	151.605654605535	1.22636	0.284201640563861	-4.3151	1.59530811805271e-05	0.000128494134203258
Zm00001d010956	389.500108741615	1.22632	0.242577849157566	-5.05536	4.29584140575906e-07	5.1993830166792e-06
Zm00001d010588	1578.96930925595	1.22629	0.405576861124404	-3.02357	0.00249810182993862	0.00974233844482104
Zm00001d035013	499.185955606814	1.22534	0.327610531642736	-3.74022	0.000183858891794539	0.00108161721312675
Zm00001d053887	110.042868219268	1.22477	0.368731185496061	-3.32159	0.000895062282435045	0.00410239905352987
Zm00001d005169	32.2715143286681	1.22473	0.401679847544173	-3.04903	0.00229579736689955	0.00906920232560528
Zm00001d036241	616.010530816501	1.2244	0.249894547639989	-4.89968	9.59937886450898e-07	1.07114846825899e-05
Zm00001d011629	52.2890602313655	1.22371	0.49186908467221	-2.48788	0.0128506775984632	0.0380768307126769
Zm00001d010319	10.4339568353241	1.22353	0.554281910568055	-2.20741	0.0272856437350538	0.0696898842361564
Zm00001d003872	118.155126279424	1.2235	0.209292663528725	-5.8459	5.03848517867171e-09	9.88277874108211e-08
Zm00001d025827	55.026555068443	1.22315	0.329428350062532	-3.71296	0.00020484956328933	0.00118747581633805
Zm00001d010902	494.825530873632	1.22274	0.187615123104457	-6.51727	7.15968963590185e-11	2.04755117062685e-09
Zm00001d026109	45.4488070857199	1.22257	0.616977658495631	-1.98155	0.0475294826752402	0.108658052461526
Zm00001d002905	801.42512917819	1.2219	0.253383086073975	-4.82236	1.41868351745477e-06	1.52215445206115e-05
Zm00001d020736	15.0677613837324	1.22151	0.451927335983226	-2.70288	0.00687413529238377	0.0227220539886927
Zm00001d032535	11260.8754660237	1.22117	0.19884454074676	-6.14131	8.18429194913005e-10	1.87324421250277e-08
Zm00001d005753	9.08707	1.22099	0.523111610043186	-2.33409	0.0195910845744614	0.0533542421410787
Zm00001d053675	19.434936221974	1.22061	0.441924022368354	-2.76203	0.00574439850018496	0.0195954753185657
Zm00001d027365	26.0892930952996	1.22051	0.410159813939443	-2.97569	0.00292327608271121	0.0111484128885979
Zm00001d020674	21.7311024163899	1.2203	0.381051614274583	-3.20245	0.00136263873789801	0.00581935076952247
Zm00001d031517	178.679593362098	1.22007	0.385774845002069	-3.16264	0.00156346886359553	0.00656047213403984
Zm00001d025401	817.554355375583	1.21977	0.294966906034407	-4.13529	3.54510017104064e-05	0.000258535425294847
Zm00001d022557	7.98209687528774	1.21928	0.680988208718842	-1.79046	0.0733803914282147	0.151771471369514
Zm00001d038874	9.62991634986439	1.21926	0.545077719430611	-2.23686	0.0252956962193475	0.065631134662117
Zm00001d023635	137.373006481758	1.21875	0.224429037967644	-5.43046	5.62089801780399e-08	8.64600487476507e-07
Zm00001d037927	179.73193108025	1.21826	0.260243002799567	-4.68124	2.85144854102917e-06	2.80136222752588e-05
Zm00001d030530	10.1678828293297	1.21782	0.540085090032238	-2.25487	0.0241415258659523	0.0632612685222148
Zm00001d037611	11.8648094053328	1.21726	0.475448199784326	-2.56024	0.0104598923687844	0.032146207953855
Zm00001d039010	730.152054655659	1.21724	0.262576512221623	-4.63576	3.55625938162207e-06	3.41833244840252e-05
Zm00001d011302	24.2059305568588	1.21596	0.406273907859583	-2.99295	0.00276295630579929	0.0106321118334198
Zm00001d034257	32.2957934322643	1.21562	0.379107902448366	-3.20654	0.00134342390747201	0.00575033275492281
Zm00001d013707	13.9125610321118	1.21542	0.493490613729604	-2.4629	0.0137819633990873	0.0402972625473313
Zm00001d027439	400.270167073069	1.21498	0.19233757524323	-6.31693	2.66812362845099e-10	6.73619234731605e-09
Zm00001d018017	70.6576332938635	1.21489	0.386200807889794	-3.14575	0.00165663929314512	0.00688663204210117
Zm00001d028714	603.113783045354	1.21452	0.338997054152535	-3.5827	0.000340062047597734	0.00182345563064034
Zm00001d031971	552.856249801428	1.21447	0.283109753890373	-4.28975	1.78876910776032e-05	0.00014242081310413
Zm00001d024687	11.8501360365192	1.21431	0.510496133550228	-2.37869	0.0173742981617602	0.0485157737596557
Zm00001d013276	50.5408677907818	1.2138	0.500031362464082	-2.42745	0.015205545759303	0.043640862692393
Zm00001d029662	14.0326296744418	1.21344	0.487991751767069	-2.48659	0.0128973616492867	0.0381701092111699
Zm00001d015746	42591	1.21339	0.174527088817311	-6.95246	3.589697160672e-12	1.30406426113415e-10
Zm00001d032520	98.225892525747	1.21259	0.427017099590173	-2.83969	0.00451578655604482	0.0160513942143131
Zm00001d051313	84.8152955724402	1.2123	0.332152548255322	-3.64982	0.000262423302230597	0.0014652129817649
Zm00001d011636	14.5026517647645	1.21224	0.476639804511484	-2.54331	0.010980629835852	0.033461673873353
Zm00001d022421	6804.12133918192	1.21221	0.235101559176344	-5.15611	2.52132523342254e-07	3.24811088793704e-06
Zm00001d012891	36.5258872595331	1.21181	0.346115792813215	-3.50118	0.000463200740913879	0.00236210425224329
Zm00001d049061	18.0429007798519	1.21175	0.393783836955042	-3.07719	0.00208963154719459	0.00839120569404817
Zm00001d041960	21.3347324452786	1.21161	0.411050734333811	-2.94758	0.0032026892140157	0.0120653493631041
Zm00001d012837	210.017240061505	1.21074	0.402238219800905	-3.01	0.0026124902981141	0.010122056031582
Zm00001d028613	111.586205953936	1.2106	0.306084648478992	-3.95512	7.64974494418273e-05	0.000508234951762109
Zm00001d048520	19886.5505055906	1.21054	0.300438920509706	-4.02924	5.59576189279919e-05	0.00038608194115936
Zm00001d002277	224.448743991024	1.20963	0.268202369230152	-4.51013	6.47884272800672e-06	5.83250718255138e-05
Zm00001d004772	119.099345596426	1.20925	0.25649158476219	-4.71458	2.42209147780113e-06	2.43242573477308e-05
Zm00001d020958	27.4428857755468	1.209	0.516616072500957	-2.34024	0.0192715403377152	0.0526097226057821
Zm00001d000390	41.6645336208347	1.20885	0.485306360883821	-2.4909	0.0127420846163076	0.0377996775620437
Zm00001d012839	103.362571296706	1.20801	0.240407105265515	-5.02483	5.03876708601327e-07	5.98172715050541e-06
Zm00001d012289	73.1811450702568	1.20793	0.270834997204811	-4.46001	8.19560929058299e-06	7.20776809748448e-05
Zm00001d032371	68.1622159601008	1.20773	0.372855970219995	-3.23913	0.00119896999782922	0.00523010155809826
Zm00001d044156	840.752835719915	1.20764	0.231050947285917	-5.22674	1.72521742254317e-07	2.32041743332057e-06
Zm00001d030851	35.766272623875	1.20748	0.337129206241455	-3.58165	0.000341431003704519	0.00182819311841405
Zm00001d018233	533.662249565626	1.20748	0.219818848080137	-5.49305	3.95059521387489e-08	6.29976354641617e-07
Zm00001d017480	47.7257083100608	1.20691	0.358196064480983	-3.36942	0.000753271916225381	0.00355343052589326
Zm00001d043058	27.2534595298452	1.2069	0.425043697984197	-2.83947	0.00451881313648914	0.0160596259251508
Zm00001d018090	84.2950866647952	1.20483	0.420464592847866	-2.86547	0.00416385861689542	0.0150273996657673
Zm00001d024854	38.8482371983271	1.2046	0.393791120534404	-3.05897	0.00222097154882261	0.00882762939616459
Zm00001d046218	260.768609535529	1.20419	0.194139797441197	-6.20271	5.55001486607467e-10	1.29956617527278e-08
Zm00001d036671	151.980017524102	1.20352	0.209244220791339	-5.75173	8.83329340842019e-09	1.63465397250418e-07
Zm00001d007486	139.397539643296	1.20205	0.229800427293535	-5.23083	1.68747315969811e-07	2.27642647859931e-06
Zm00001d000096	19.5151017825113	1.20165	0.582740900244574	-2.06206	0.0392015520536194	0.093359851412688
Zm00001d018088	11.3328114386086	1.20101	0.780265693008856	-1.53924	0.123746162988029	0.226943291849486
Zm00001d023510	463.799677628147	1.20049	0.198387724729738	-6.05122	1.43749589337567e-09	3.1444005040384e-08
Zm00001d026046	39.1058357598405	1.20014	0.311394357845478	-3.85408	0.000116163264531586	0.000728106830889243
Zm00001d022552	6.9674584911651	1.19962	0.569368212445112	-2.10693	0.0351232886821746	0.0855406155488702
Zm00001d012757	11.6858645174176	1.19924	0.484022705438001	-2.47765	0.0132250268636456	0.03895616047594
Zm00001d002113	10.0799594380713	1.19902	0.495542006862001	-2.41961	0.0155370348759963	0.0443439590036064
Zm00001d012510	56.7650144547689	1.19902	0.283580110746231	-4.22814	2.35631043991048e-05	0.000179814895981821
Zm00001d000255	128.655828181239	1.19894	0.592184494030762	-2.02461	0.0429073287166491	0.100220591242651
Zm00001d011971	106.338361967743	1.19842	0.287781916706218	-4.16434	3.12258922706613e-05	0.000231337790737004
Zm00001d011919	2591.74741646248	1.19836	0.283206093589717	-4.23141	2.32230468794084e-05	0.000177820388779096
Zm00001d044087	7.25476553675046	1.19809	0.712102750411132	-1.68247	0.0924769470352443	0.1814211751353
Zm00001d004523	9.4380989296908	1.19804	0.491631264831047	-2.43686	0.0148154772031927	0.0426948760213421
Zm00001d034763	9.31820327365598	1.19799	0.514615384510291	-2.32793	0.0199158001740051	0.0540626406453411
Zm00001d048066	12.146007181265	1.19782	0.776700185888088	-1.54219	0.12302833949554	0.226048817632234
Zm00001d004413	484.97866059775	1.1978	0.253040507246836	-4.73364	2.20530581646488e-06	2.2497106198122e-05
Zm00001d049244	1361.98120016835	1.19762	0.409221674999438	-2.92657	0.0034272458968857	0.0127476622693052
Zm00001d011562	13.7529807624178	1.1968	0.459020627128401	-2.60728	0.00912639853467833	0.0287454838708658
Zm00001d011849	42.1491884510266	1.19677	0.331906283072306	-3.60574	0.000311265223587554	0.00169233613863916
Zm00001d011626	65.5218940962512	1.19608	0.388640922996246	-3.07761	0.00208670523889997	0.00838251197805191
Zm00001d017801	82.0662862001225	1.19578	0.25305032701541	-4.72547	2.29586354960596e-06	2.3263377922375e-05
Zm00001d037700	1113.85417626046	1.1955	0.227430969814968	-5.25654	1.46793907738001e-07	2.01654789234154e-06
Zm00001d023899	9.57637230264553	1.1954	0.559043921519764	-2.1383	0.032492295931367	0.0803981514307017
Zm00001d050514	22.2869442670479	1.19532	0.425673455487037	-2.80807	0.00498387288095722	0.0174192717120046
Zm00001d014060	18.3925854349227	1.19479	0.472524564256482	-2.52852	0.0114543590256548	0.0346204784033836
Zm00001d020013	70.0301874262827	1.19402	0.259735147972988	-4.59706	4.28491490191525e-06	4.04098235073777e-05
Zm00001d004138	543.494350670792	1.19353	0.297741182380496	-4.00863	6.10715948820543e-05	0.000416407289666536
Zm00001d013885	39.5780669614221	1.19331	0.318265682385423	-3.7494	0.000177256243544835	0.00104905240417472
Zm00001d024527	186.603706088431	1.1926	0.345804657585725	-3.44876	0.000563171438793298	0.00279127480389852
Zm00001d047931	63.6664287854309	1.19243	0.329397998289742	-3.62003	0.000294574233677443	0.0016184786471613
Zm00001d002735	42.5956384717374	1.19232	0.297987028183813	-4.00125	6.30086394156365e-05	0.000427037557359245
Zm00001d016733	34.3961409610971	1.19149	0.351066659626896	-3.39392	0.000688996724161675	0.00330683304570034
Zm00001d016006	22.0675357269013	1.19133	0.462939576127769	-2.57341	0.0100702623800186	0.031128269321327
Zm00001d022512	10.6994333907007	1.19127	0.529934433884574	-2.24796	0.0245788288618034	0.0641690603074882
Zm00001d047069	9.90206753110164	1.19035	0.538087686657649	-2.21219	0.026953856579483	0.0689984528458137
Zm00001d041935	1953.65251579347	1.1903	0.188793242335636	-6.30477	2.88618066904179e-10	7.21417460151199e-09
Zm00001d008929	36.9010587155345	1.19007	0.327453642762279	-3.63433	0.000278707289927928	0.00154354654980673
Zm00001d033600	51.4900740479792	1.18997	0.328795158929514	-3.61919	0.000295521026482012	0.00162195606373271
Zm00001d004929	10.0105456520928	1.1888	0.512974723596981	-2.31747	0.0204780636886327	0.055356182211789
Zm00001d032868	10.4196308110212	1.18877	0.482543557476211	-2.46354	0.0137572126127711	0.0402405147182104
Zm00001d027987	55.9993676832491	1.1886	0.41139051685535	-2.88922	0.00386197301198391	0.0141068771708355
Zm00001d037343	1203.55259837423	1.1885	0.162463202348456	-7.31548	2.56471762613282e-13	1.10807570707643e-11
Zm00001d025747	10.8942336177544	1.18771	0.556116241568392	-2.13572	0.0327026041208767	0.080794669004519
Zm00001d047422	60.9674874773969	1.1875	0.351707415624838	-3.37638	0.000734465866743224	0.00348289417102411
Zm00001d016788	102.679005169598	1.18732	0.330201351625203	-3.59575	0.000323457833109029	0.00174727544750935
Zm00001d044723	8.19112268418413	1.18594	0.523790552726509	-2.26415	0.0235649156321809	0.0620959572740244
Zm00001d016059	95.148761418409	1.18565	0.403135548378339	-2.94108	0.00327071898310246	0.0122684538748644
Zm00001d003840	41.0462647311387	1.18541	0.345093826231182	-3.43504	0.000592475461436388	0.00291160842249166
Zm00001d014806	109.80166688099	1.18515	0.272095001881863	-4.35566	1.32669120442513e-05	0.000109328644986106
Zm00001d038907	12.5057307447208	1.18477	0.547014009251431	-2.16589	0.0303197130958131	0.075937069065949
Zm00001d020560	259.809350429332	1.18452	0.253485111901233	-4.67296	2.96895214122892e-06	2.89915482209199e-05
Zm00001d038618	30.4716269871597	1.1844	0.465600910731854	-2.5438	0.0109652406335251	0.0334328130286242
Zm00001d002012	38.2001402974543	1.18401	0.323424175248404	-3.66087	0.000251357467654688	0.00141215150152295
Zm00001d048707	818.027349441183	1.18391	0.325954414533578	-3.63213	0.000281088451614655	0.00155520926853202
Zm00001d008530	15.7347477869661	1.18367	0.438184764669659	-2.70129	0.00690703034565355	0.0228148314600277
Zm00001d038268	29.2894456083116	1.18333	0.334620541773141	-3.53633	0.00040573046621801	0.00211387724571412
Zm00001d044642	54.4709472950515	1.1832	0.266987656467584	-4.43166	9.35112691509942e-06	8.0709726422302e-05
Zm00001d045657	213.034689815231	1.18293	0.422691757938215	-2.79857	0.00513295021071978	0.0178657028591226
Zm00001d040803	22.8090229313467	1.18227	0.441565692276866	-2.67745	0.00741838488446538	0.024205895285109
Zm00001d039776	605.249847893239	1.18208	0.225942689277628	-5.23175	1.67913750385788e-07	2.26788948219801e-06
Zm00001d027899	20.7318324537851	1.18174	0.425964985833532	-2.77428	0.00553245563653839	0.0189669803615872
Zm00001d039148	67.6085353713674	1.18151	0.54243522937746	-2.17816	0.0293937848086127	0.0740448117653749
Zm00001d043458	256.357217054116	1.18131	0.279448482301726	-4.22728	2.3653019040923e-05	0.000180257544097368
Zm00001d021716	21.9880276154791	1.18103	0.428992183293774	-2.75303	0.00590461822148509	0.0200693070596687
Zm00001d040238	166.767134048858	1.18035	0.296046075124692	-3.98705	6.69007630400529e-05	0.000450603999970384
Zm00001d037717	296.984262789656	1.1798	0.206300547229434	-5.71883	1.07258436310836e-08	1.93424710844345e-07
Zm00001d046865	3455.5040285494	1.17931	0.274673163360456	-4.2935	1.75874873756809e-05	0.000140228251496431
Zm00001d039786	34.4796868478782	1.17929	0.717759611150687	-1.64301	0.100380857673067	0.193183626768612
Zm00001d051754	5245.51295696541	1.17813	0.28489879770662	-4.13524	3.5457659895058e-05	0.000258535425294847
Zm00001d045669	19.1603869470632	1.17763	0.383071559849581	-3.07419	0.00211076091372335	0.0084625183829831
Zm00001d010399	601.700224962688	1.17712	0.238037765522283	-4.94511	7.61027050880944e-07	8.68054883478334e-06
Zm00001d026470	12.8421603198393	1.17693	0.577705501419267	-2.03725	0.0416248743564371	0.0978013581114747
Zm00001d034205	3505.26301214039	1.17653	0.195586312363001	-6.0154	1.79442899074989e-09	3.83241185963938e-08
Zm00001d025490	38.8240162991945	1.1764	0.302956008446558	-3.88306	0.000103151932323611	0.000656939420175961
Zm00001d027585	24.0466928459067	1.17631	0.392665932896111	-2.9957	0.00273819116544173	0.0105493891857325
Zm00001d034643	301.320698430544	1.17618	0.339946142411097	-3.4599	0.000540372641142399	0.00269542167753944
Zm00001d020054	8.1659543780825	1.17574	0.850560739625522	-1.38231	0.166876609943954	0.28501465444396
Zm00001d050712	28.669697218689	1.17559	0.396252913630256	-2.96677	0.00300941546678307	0.0114273826304968
Zm00001d041824	16.0438716481917	1.17544	0.413237578814131	-2.84446	0.00444868522155773	0.0158677965692689
Zm00001d004401	81.9866060358237	1.17535	0.425894936470313	-2.75971	0.00578522812452272	0.0197198694677501
Zm00001d013168	736.928285904664	1.17508	0.19646316903748	-5.98116	2.21547883696694e-09	4.64818568246101e-08
Zm00001d035899	1916.32929739525	1.17475	0.172605027337821	-6.80599	1.00358799479951e-11	3.32508421268178e-10
Zm00001d045119	18.1219986587022	1.17474	0.436626260391357	-2.69048	0.00713487264217326	0.0234092612490993
Zm00001d009952	32.4141526621884	1.17243	0.397026596245421	-2.95303	0.00314674340945865	0.0118843078856974
Zm00001d017111	564.578791492724	1.17214	0.327093313173266	-3.58351	0.000339012098626604	0.00182029886354133
Zm00001d048021	1002.13063803222	1.17172	0.271339186425505	-4.31827	1.57258226295082e-05	0.000127056098966497
Zm00001d037852	38.0024264316899	1.17162	0.333828444910853	-3.50964	0.000448719461307758	0.00229915304936737
Zm00001d002597	228.995233907089	1.16995	0.22577755834145	-5.18189	2.19649751242848e-07	2.8672477059985e-06
Zm00001d043912	660.370080117191	1.16913	0.379012879592533	-3.08466	0.00203785189648355	0.00821539674084984
Zm00001d037941	140.932984154309	1.16888	0.241306956681581	-4.84396	1.27276793784693e-06	1.38001268347358e-05
Zm00001d002579	167.114705609988	1.16874	0.334264663940849	-3.49644	0.000471509943188586	0.00239744344650974
Zm00001d028966	542.469496266128	1.16849	0.237787676964828	-4.914	8.92369225537391e-07	1.00019717362316e-05
Zm00001d025612	25.4224701833656	1.16848	0.350798463374595	-3.33091	0.00086563864305422	0.00398694879299901
Zm00001d048131	498.621145720767	1.16841	0.281863302758408	-4.1453	3.39364113826924e-05	0.000248969854416662
Zm00001d044516	4017.18886338773	1.16814	0.226442431691374	-5.15864	2.48748104816496e-07	3.20633894833631e-06
Zm00001d023293	143.487459671097	1.16809	0.323587997169972	-3.60979	0.000306441649440645	0.00167093521012568
Zm00001d036280	106.542918777108	1.16728	0.291272632902957	-4.00751	6.13621374947042e-05	0.000418262099194672
Zm00001d027554	22.6800507196395	1.1672	0.405278995782722	-2.87999	0.00397693445523863	0.0144450748996258
Zm00001d026509	13.5018041065048	1.16696	0.426945083230513	-2.73328	0.00627076307854022	0.0210791672898981
Zm00001d046586	41.8893078599059	1.16693	0.317045075354901	-3.68066	0.000232633910462892	0.00132441316221202
Zm00001d012641	38.0190599510982	1.16651	0.309503005975554	-3.76898	0.000163916546537493	0.00098125789318826
Zm00001d013862	67.6548651837754	1.16647	0.4306158791514	-2.70885	0.0067517725162807	0.022402797617897
Zm00001d024303	19168.8644988555	1.16575	0.311207410763931	-3.7459	0.000179748706612163	0.001060481400663
Zm00001d022600	450.245103055371	1.16575	0.179773624279359	-6.48454	8.90027945582889e-11	2.50761489506122e-09
Zm00001d027921	64.5804772500002	1.16528	0.327740177097354	-3.5555	0.000377260925788782	0.00198986645170946
Zm00001d039141	390.123375875513	1.16515	0.213473232643284	-5.45806	4.81355821054886e-08	7.53757181743327e-07
Zm00001d016811	3669.9357104917	1.1649	0.210724571025194	-5.52805	3.23817326254579e-08	5.2944835774591e-07
Zm00001d024587	81.4337717748061	1.16425	0.448822506817223	-2.594	0.00948654618865591	0.0296361119423294
Zm00001d048730	4.29235310996066	1.1637	1.67792610330156	-0.693534	0.487974505637878	0.624081499286477
Zm00001d022237	114.732508254334	1.1636	0.423806497420716	-2.7456	0.00604010523981973	0.0204384952402001
Zm00001d014145	148.40818802052	1.16356	0.375497961232017	-3.09871	0.00194367196763464	0.00788071268269733
Zm00001d046642	81.8034749986149	1.16311	0.417621461678952	-2.78507	0.00535155557532349	0.0184588230468645
Zm00001d020748	238.377448425979	1.16283	0.21357687958338	-5.44457	5.19321150474071e-08	8.05946477754953e-07
Zm00001d024903	4111.61152463091	1.16234	0.317141037369613	-3.66505	0.000247290840952636	0.00139415764525094
Zm00001d052682	57.5347448229655	1.16232	0.274574070138062	-4.23317	2.30417144226561e-05	0.000176491721726894
Zm00001d003775	40.182582524514	1.16157	0.369123912964732	-3.14682	0.00165055305837554	0.00686653558811168
Zm00001d040076	61.7887916516807	1.16143	0.287414387916687	-4.04097	5.32304608061232e-05	0.000370318809228805
Zm00001d007280	24.2038024780921	1.16118	0.34643197118963	-3.35181	0.000802839030801248	0.0037535590192396
Zm00001d002798	28.507603728629	1.16086	0.355397384153902	-3.26638	0.00108933821142107	0.00483399179600758
Zm00001d043699	63.4931579366758	1.1608	0.336979198015653	-3.44474	0.000571616878579046	0.00282755144228812
Zm00001d033787	534.457188847065	1.16037	0.176310989040245	-6.5814	4.6604988205763e-11	1.39113119352367e-09
Zm00001d036877	107.893623395719	1.15954	0.241979068766489	-4.7919	1.65211452496806e-06	1.75004952825092e-05
Zm00001d007768	8.75788206595725	1.15953	0.508067353326466	-2.28223	0.0224757891031969	0.0596713583099328
Zm00001d030945	17.3444149624454	1.15951	0.592221345041283	-1.95789	0.0502427453009999	0.113494458944456
Zm00001d027338	195.20571766249	1.15891	0.329107060925998	-3.52136	0.0004293365079259	0.00221338985468712
Zm00001d040954	47.6048425541776	1.15797	0.370786874373116	-3.12302	0.00179007760219716	0.00735028048323587
Zm00001d047478	36.7253672065885	1.15784	0.320100982924333	-3.61712	0.000297904421356102	0.00163289484578229
Zm00001d006739	167.003735075558	1.15782	0.380666252469462	-3.04155	0.00235363594581987	0.0092685182697361
Zm00001d042903	15.8955814293324	1.15762	0.428262060872636	-2.70307	0.00687021270028191	0.0227157340028636
Zm00001d046322	56.7499125646551	1.15703	0.361399492597485	-3.20152	0.00136706072611519	0.0058360295044963
Zm00001d033824	83.1018974874419	1.15611	0.400662248873136	-2.88551	0.00390781372255514	0.0142420901411058
Zm00001d011195	127.303010818556	1.15507	0.263506850862448	-4.38344	1.16820778268414e-05	9.79110647534523e-05
Zm00001d041826	50.7140207510409	1.15504	0.547045041891491	-2.11141	0.0347370789900333	0.0847919452153822
Zm00001d051804	419.868027053826	1.15471	0.245952761023974	-4.69485	2.66807561760129e-06	2.64734520085047e-05
Zm00001d036202	10.4669444555666	1.15469	0.470378596635945	-2.4548	0.0140961457772262	0.0410195119101357
Zm00001d046891	195.913312474096	1.15466	0.401106503651394	-2.87869	0.00399332281686976	0.0144974489072466
Zm00001d053583	14.2785144302282	1.15415	0.480495429575214	-2.402	0.0163055341537314	0.0461038291287976
Zm00001d036430	20.4778585064129	1.15368	0.438680590127721	-2.62988	0.00854156793471495	0.0272375485538836
Zm00001d024771	101.32405912386	1.153	0.258339845608307	-4.46313	8.07700875808648e-06	7.11810023002037e-05
Zm00001d013245	1053.20555630543	1.15291	0.205390110751868	-5.61327	1.98542707186103e-08	3.41420929343773e-07
Zm00001d041430	28.4326139933213	1.1529	0.447256637429207	-2.57772	0.00994549244927544	0.0308058049875021
Zm00001d013376	25.3713732848595	1.15234	0.541618524767444	-2.12759	0.0333707291255004	0.0821757841455762
Zm00001d049756	6.42689352629953	1.15229	0.620074274492092	-1.8583	0.0631258319898198	0.135138919909234
Zm00001d004731	59.163774750126	1.15224	0.408550609956078	-2.82031	0.0047977947026158	0.0168884379486107
Zm00001d012382	58.8296563892134	1.15134	0.361610723401015	-3.18391	0.00145300769675601	0.00616219255178282
Zm00001d046883	18.0112416902699	1.15106	0.426268771377568	-2.70031	0.00692739416818508	0.0228613113223762
Zm00001d008866	28.1069752104093	1.15039	0.333414792014507	-3.45032	0.000559915956598663	0.00277844579287268
Zm00001d012241	32.5058386262645	1.15028	0.362397895528014	-3.17409	0.00150308576850107	0.00634243249767509
Zm00001d012635	291.645698127498	1.15023	0.187056414635859	-6.1491	7.79227940179613e-10	1.79119374733454e-08
Zm00001d044489	11.1520166482681	1.14995	0.478939499217622	-2.40103	0.0163489742855023	0.0461935931385197
Zm00001d040059	1307.3715755036	1.14975	0.233933870747084	-4.91486	8.88471259454835e-07	9.96322410850692e-06
Zm00001d026360	25.7184119851585	1.14879	0.366367007817801	-3.13563	0.0017148442916507	0.00708654669336111
Zm00001d049932	101.634508691584	1.14855	0.408194167766055	-2.81373	0.00489709382147307	0.0171751119672035
Zm00001d021334	24.5268479250553	1.1483	0.423346480899188	-2.71245	0.00667885732191717	0.0222097807278941
Zm00001d028252	1417.57984227152	1.14826	0.221999419411993	-5.17235	2.31173384035594e-07	2.99346348748899e-06
Zm00001d042850	50.7588497223558	1.1481	0.342126392041688	-3.35578	0.000791427586589078	0.00370941666595454
Zm00001d037504	13.0299801511413	1.14809	0.456332333071933	-2.51592	0.0118722944300087	0.0356756235602735
Zm00001d006520	7.28099055919063	1.14802	0.613251820288935	-1.87201	0.0612046602381117	0.132127687278148
Zm00001d042933	48.7497227083435	1.14743	0.328916827309747	-3.48851	0.000485717465551238	0.0024630322826741
Zm00001d018105	5.20098624082344	1.14655	0.825369248407098	-1.38913	0.164792740794074	0.282287678794853
Zm00001d034995	220.463894390676	1.14651	0.219213367004304	-5.23011	1.69408331362122e-07	2.2826181606789e-06
Zm00001d020862	17.9543745076517	1.14643	0.460959609486923	-2.48705	0.0128806721381208	0.03814018202174
Zm00001d025623	206.320227665838	1.14539	0.314822716776948	-3.63822	0.000274532808976434	0.00152453756491312
Zm00001d013522	13.9850253830365	1.1444	0.463997404558431	-2.4664	0.0136478130689566	0.0399532254869391
Zm00001d005727	282.338114652141	1.14411	0.253910206160086	-4.50596	6.60748679476624e-06	5.92941904743995e-05
Zm00001d003298	24.589866307935	1.14326	0.602978959299855	-1.89601	0.0579583483861514	0.126497328323527
Zm00001d026627	278.314426266015	1.1432	0.225734517693878	-5.06437	4.09746896349505e-07	4.98312210436675e-06
Zm00001d011208	63.8254449522904	1.14281	0.604487149103915	-1.89054	0.0586852758994234	0.127738415781078
Zm00001d040066	272.229335256641	1.14277	0.21370049708266	-5.34753	8.91645273975496e-08	1.29984623295163e-06
Zm00001d048142	26.3254464917592	1.1427	0.422169336240746	-2.70673	0.00679499097860029	0.0225104704617966
Zm00001d033156	53.9773131475909	1.14264	0.300951381244988	-3.79675	0.000146606167749453	0.000890993266935624
Zm00001d008923	731.88748831931	1.14212	0.282645243944384	-4.04082	5.32650229792299e-05	0.000370445201366168
Zm00001d036972	68.3415847295397	1.14123	0.310780940264766	-3.67214	0.000240526996867712	0.00136718713853949
Zm00001d007240	7.4212524378021	1.14096	0.79667935186044	-1.43214	0.152103510508477	0.266057510717568
Zm00001d053924	13.8494898642616	1.14003	0.589276763834479	-1.93462	0.0530365760422321	0.118163525167647
Zm00001d020371	1975.51396880948	1.13954	0.194386548957923	-5.86225	4.56626252362234e-09	9.02705756638412e-08
Zm00001d026344	24.1124343619772	1.13878	0.540017891768681	-2.10878	0.0349636137442431	0.0852528127943151
Zm00001d009800	45.8499054081161	1.13872	0.290453127217684	-3.92048	8.83712435677755e-05	0.000576453989508503
Zm00001d024083	86.5142444648451	1.13859	0.260271284778457	-4.37463	1.21640264011417e-05	0.000101229229242031
Zm00001d017125	85.0695217238719	1.13841	0.330987142866079	-3.43943	0.000582950044763945	0.00287229376613304
Zm00001d025819	19.1999574436936	1.13834	0.55774410962521	-2.04098	0.0412533085302319	0.0971100905874696
Zm00001d029459	11.0692019710408	1.13793	0.514591506705012	-2.21133	0.0270127299746957	0.0691334971693538
Zm00001d047138	11.5348439247979	1.13773	0.454823256414064	-2.50147	0.012367761821484	0.036905540439502
Zm00001d012664	121.448176485985	1.13704	0.221094708060101	-5.14276	2.70737407029223e-07	3.45821506457452e-06
Zm00001d025126	40.7222175799739	1.13683	0.500932555215781	-2.26942	0.0232426126085004	0.0613611490246143
Zm00001d001857	15.9516969967448	1.13653	0.569760749376518	-1.99476	0.0460696006398989	0.105942265017215
Zm00001d029506	605.19529620906	1.13593	0.192078055106886	-5.91392	3.34056310240439e-09	6.81738422221733e-08
Zm00001d040292	138.458062371399	1.1357	0.680217399789027	-1.66961	0.0949959709809582	0.185221240856479
Zm00001d009145	8.03951570136198	1.13531	0.534142486664628	-2.12549	0.0335458061957613	0.0825456961610943
Zm00001d034035	869.958322910021	1.13446	0.269620951991178	-4.2076	2.5809461238353e-05	0.00019504701877653
Zm00001d043323	87.3667250440177	1.13374	0.615855932803671	-1.84092	0.0656337670590467	0.13913995032071
Zm00001d042016	21.4853690653151	1.13355	0.371832144542892	-3.04856	0.00229942828114685	0.0090803707516243
Zm00001d017966	2644.28347601232	1.13333	0.212796380385831	-5.32587	1.00471775362142e-07	1.44694725053088e-06
Zm00001d029371	1469.09688176241	1.13269	0.298946146601649	-3.78893	0.000151295740746199	0.000916290152211503
Zm00001d008610	679.302319937606	1.13249	0.222184363505731	-5.09706	3.44977213284648e-07	4.2747895651184e-06
Zm00001d051163	423.11057188881	1.13233	0.18493977864351	-6.12272	9.19924043870726e-10	2.09120761522162e-08
Zm00001d050493	16.8381469755662	1.13208	0.430577247912821	-2.62921	0.0085583334246641	0.0272871598791745
Zm00001d037747	87.0201619071124	1.13176	0.341503653736875	-3.31406	0.000919533515319752	0.00419957609564119
Zm00001d028199	1335.35254459041	1.13169	0.1684038702095	-6.72009	1.81608753710656e-11	5.74738291154899e-10
Zm00001d028555	2383.49939885699	1.13162	0.304049712598497	-3.72181	0.000197798253189721	0.00115310870203172
Zm00001d021056	9.98018739513762	1.13156	0.525651934406831	-2.15268	0.0313435381349466	0.0780084356974615
Zm00001d012387	35.8033735957186	1.13155	0.495568313515117	-2.28333	0.0224107572097696	0.0595546830426854
Zm00001d031061	25.7466214930348	1.13133	0.374268841668656	-3.02276	0.00250479818036383	0.0097638020786234
Zm00001d032480	2442.90683394804	1.1309	0.142602745920361	-7.93041	2.18432221328911e-15	1.28199856445404e-13
Zm00001d015289	388.594695309047	1.13032	0.204728514599608	-5.52109	3.36904428145573e-08	5.47281988380831e-07
Zm00001d025441	5.71311640323179	1.1301	0.620521951818656	-1.82121	0.0685751752837025	0.143923777146158
Zm00001d005700	5.71311640323179	1.1301	0.620521951818656	-1.82121	0.0685751752837025	0.143923777146158
Zm00001d044695	19.1171491379027	1.13009	0.578268127816416	-1.95426	0.0506704448072725	0.114189825361465
Zm00001d047972	9.00149529536967	1.12924	0.520156768785867	-2.17095	0.0299348372605176	0.0751397003708793
Zm00001d006471	42.8199880498498	1.12871	0.367962177414955	-3.06745	0.00215890133840736	0.00861882237502699
Zm00001d038552	484.677	1.12837	0.211793273837971	-5.32771	9.94586404707047e-08	1.43418470968478e-06
Zm00001d023978	59.7210717696078	1.12824	0.281042530684054	-4.01449	5.95735833726862e-05	0.000407422726964049
Zm00001d023908	67.0313412881117	1.12786	0.299658926418012	-3.76383	0.000167332439140761	0.00099709208755536
Zm00001d028160	127.496575102511	1.12692	0.412045801885879	-2.73495	0.00623906751647851	0.0209913593809334
Zm00001d005039	79.2332904096776	1.12652	0.28486101826036	-3.95464	7.6649513400135e-05	0.000508805054285973
Zm00001d033312	89.119536679629	1.12642	0.278863488961731	-4.03931	5.36083825801539e-05	0.000372260298949342
Zm00001d012767	12.5652401045797	1.12622	0.456146262409522	-2.46899	0.0135494717917398	0.0397202730417947
Zm00001d020501	12.2536733163525	1.12621	0.499306566727292	-2.25555	0.0240987382190212	0.0631784532772947
Zm00001d014667	100.526487473477	1.12586	0.404665852477116	-2.78221	0.00539906021103323	0.0185999640994827
Zm00001d052795	142.168827588371	1.12508	0.308671391867037	-3.6449	0.000267492839131308	0.00149057168754896
Zm00001d009799	40.6272497665517	1.12493	0.417723704130996	-2.693	0.00708121301510429	0.0232669898632102
Zm00001d009844	136.672276496977	1.12479	0.206184566592132	-5.45526	4.89008999641114e-08	7.64152652551218e-07
Zm00001d049167	6.91011995228272	1.12473	0.585782735131721	-1.92004	0.0548526547975626	0.121419532504479
Zm00001d024499	101.092390371583	1.12449	0.30538490299428	-3.6822	0.000231226851128169	0.00131808098783495
Zm00001d024541	28.4370895017505	1.12386	0.392812466200878	-2.86105	0.00422236103408357	0.0152045370400243
Zm00001d036020	317.972757904608	1.12367	0.183740006973278	-6.11553	9.62363770642985e-10	2.17673391005494e-08
Zm00001d045836	6.68124224386179	1.12355	0.69364834696749	-1.61977	0.105281279313646	0.200382057561586
Zm00001d028647	2555.82071526773	1.12353	0.369611801577548	-3.03975	0.00236772500795464	0.00930292371409198
Zm00001d027440	11.7647037689991	1.12318	0.474755582189138	-2.36581	0.0179905000548757	0.0498728179658903
Zm00001d044043	40.6168620816623	1.12303	0.372871230971727	-3.01183	0.00259675646615667	0.0100662736505878
Zm00001d036338	217.440037563415	1.12278	0.182772819223423	-6.14304	8.09571026724397e-10	1.85528062067591e-08
Zm00001d038012	523.213605187539	1.12267	0.173496829185078	-6.47083	9.74649879299039e-11	2.71221535377353e-09
Zm00001d005622	8.3311471027716	1.12248	0.567349685474649	-1.97847	0.04787607181709	0.109218346166478
Zm00001d026029	49.3486399531241	1.12248	0.318138342350135	-3.52828	0.00041826604757817	0.00216669867287398
Zm00001d041882	584.828012862282	1.12198	0.231675514758604	-4.84291	1.27950984606476e-06	1.38599254466343e-05
Zm00001d022089	125.485276542097	1.12189	0.382214129704126	-2.93523	0.00333297176537891	0.0124578521031394
Zm00001d032504	229.041685557369	1.12185	0.250094572518455	-4.48571	7.2671727014507e-06	6.45729588525285e-05
Zm00001d039294	133.745804300951	1.1217	0.565037103004398	-1.98519	0.0471237032169062	0.107861345004985
Zm00001d053397	159.63098668121	1.12127	0.223463930817777	-5.01766	5.23032812192817e-07	6.17796624375792e-06
Zm00001d001766	824.227625548764	1.12086	0.321669689032671	-3.4845	0.00049305564158843	0.0024943536530612
Zm00001d052022	7.70270892150056	1.12076	0.729831098372716	-1.53564	0.124626658424524	0.228191663672226
Zm00001d005315	541.802734201892	1.12014	0.241775208342824	-4.633	3.60403407930966e-06	3.45950527001194e-05
Zm00001d020926	377.286079643565	1.11841	0.252828258490741	-4.42359	9.70743503024641e-06	8.32760827423872e-05
Zm00001d014789	76.309069117193	1.11752	0.296559234583004	-3.76829	0.00016436697662006	0.000983134596703854
Zm00001d040141	30.542776812954	1.11655	0.326133207447077	-3.42361	0.00061794748768144	0.00301579728545353
Zm00001d005933	431.050949138192	1.11614	0.362617226467506	-3.07802	0.00208381178554766	0.00837378821024985
Zm00001d043806	39.9257831038723	1.11593	0.385170296764391	-2.89723	0.00376471415670632	0.0137917446635759
Zm00001d029233	7.81733843856551	1.11549	0.54803548834626	-2.03543	0.0418073655065015	0.0981714456052269
Zm00001d022258	982.767537962558	1.11504	0.209578610489879	-5.32037	1.03553633398485e-07	1.4847067895128e-06
Zm00001d003861	128.652243093235	1.11488	0.403846589267452	-2.76065	0.00576871189853224	0.0196695056676074
Zm00001d009552	268.918461866267	1.1147	0.310387980721259	-3.5913	0.000329037501342576	0.00177360004301929
Zm00001d018418	326.248564973614	1.11454	0.318258084700658	-3.50199	0.000461799720752232	0.0023561774757669
Zm00001d038211	111.40394166546	1.11394	0.263369980050935	-4.22957	2.34143183815501e-05	0.00017904228025364
Zm00001d029260	69.2833583961246	1.11365	0.307672732458265	-3.6196	0.000295060044878976	0.00162021306782147
Zm00001d051323	18.359146924398	1.11357	0.429367003470916	-2.59352	0.00949994455745411	0.0296615651817373
Zm00001d027483	159.939701347646	1.11317	0.423524154591509	-2.62834	0.00858028697546409	0.0273494377906033
Zm00001d008535	274.861633254249	1.11219	0.222525475939915	-4.99802	5.79217051244551e-07	6.78134118648802e-06
Zm00001d016599	216.065511876141	1.11167	0.345783053670094	-3.21493	0.0013047628331049	0.00561783936296463
Zm00001d009938	12.6337287575042	1.11156	0.437295763179321	-2.54189	0.0110255139689598	0.0335486821495577
Zm00001d043314	313.729849420112	1.1114	0.276155462189021	-4.02453	5.70892407262704e-05	0.000392690558128099
Zm00001d005001	11.3790699305927	1.11102	0.530316690558147	-2.095	0.0361707138592965	0.0876005841762769
Zm00001d013937	12.230804265067	1.10987	0.466566359604955	-2.3788	0.01736930480528	0.0485078249141153
Zm00001d050322	8.02530087485911	1.10928	0.529830667879871	-2.09366	0.036290553313479	0.0878074821904711
Zm00001d006914	28.7466419443093	1.10888	0.377747176495686	-2.93551	0.0033300137480423	0.0124515953418441
Zm00001d029763	11.3003849240966	1.1088	0.468821687572192	-2.36508	0.0180260140547004	0.049954056026835
Zm00001d038690	56.4634367404524	1.10861	0.300369403956815	-3.69081	0.000223540860720626	0.001282989405345
Zm00001d018031	41.0667868610106	1.10856	0.535130382554889	-2.07157	0.0383058716660798	0.0916906224752901
Zm00001d031543	609.865925595857	1.10852	0.191264884220179	-5.79571	6.80319991275473e-09	1.28855913854657e-07
Zm00001d007301	262.052758273095	1.10852	0.314404258676849	-3.52577	0.000422261329302217	0.00218371946362506
Zm00001d027599	22.6736493182039	1.10796	0.58262500594686	-1.90166	0.0572150909209034	0.125213771859441
Zm00001d027534	44.2320675210434	1.10786	0.287726464630593	-3.85039	0.000117930629087069	0.000737956381847524
Zm00001d030133	3316.16589189392	1.1066	0.168201602368159	-6.57902	4.73553558599844e-11	1.41166440766782e-09
Zm00001d017684	107.380035743795	1.10617	0.326636236167526	-3.38654	0.000707806062127281	0.00337916454253709
Zm00001d038218	617.189478851942	1.10531	0.25946103061279	-4.26002	2.04408415995975e-05	0.000159489384248794
Zm00001d021573	29.4689222184097	1.10516	0.396128260672565	-2.7899	0.00527237886843058	0.0182497967081889
Zm00001d044911	7.69862988205917	1.10511	0.560291125542321	-1.97238	0.0485663858708668	0.11050307674334
Zm00001d035557	8.31610279990615	1.10509	0.574936562034728	-1.92211	0.0545924245550303	0.120928438320065
Zm00001d019059	220.80960013536	1.10495	0.285906113785234	-3.86475	0.000111204224705145	0.000701439917456578
Zm00001d018857	75.0565648465228	1.10399	0.316851377174754	-3.48425	0.000493515513832756	0.00249585419663495
Zm00001d004525	11.4315869173751	1.10391	0.456818820068683	-2.41651	0.0156702318960214	0.0446568999776139
Zm00001d033878	39.5685379212818	1.10366	0.327080571347879	-3.37429	0.000740075566054972	0.00350361355344189
Zm00001d035865	88.0239307742003	1.10353	0.344063595646599	-3.20735	0.00133961682151997	0.0057372975168812
Zm00001d027368	13.0002	1.10241	0.546745111770437	-2.01631	0.0437680574135258	0.101810070549313
Zm00001d018789	166.250501973477	1.1016	0.273204574725397	-4.03213	5.52730167851702e-05	0.000381941616904497
Zm00001d029620	10.7088795468639	1.10107	0.481573063011992	-2.2864	0.022231146516899	0.059144925023511
Zm00001d019117	473.723599557215	1.09954	0.217981517202882	-5.0442	4.55417710731632e-07	5.47570972712517e-06
Zm00001d021835	337.401034141172	1.09907	0.258512554198629	-4.25151	2.12338332820874e-05	0.000164540362428686
Zm00001d025735	16.3831711374593	1.09902	0.478889724995766	-2.29494	0.0217368156715339	0.0580161926428041
Zm00001d021879	15.7756736843967	1.09836	0.46522759818532	-2.36092	0.018229765638111	0.0503507865002759
Zm00001d032501	169.232783948704	1.09827	0.245003414942568	-4.48266	7.37192734468467e-06	6.5400891354729e-05
Zm00001d044982	69.2177088560044	1.09805	0.257772544696698	-4.25975	2.04658392814621e-05	0.000159574225122125
Zm00001d047878	6.02838651107971	1.09793	0.597421698286204	-1.83779	0.0660938538777946	0.139902269060669
Zm00001d049629	38.4526416151685	1.09784	0.308428915833942	-3.55945	0.00037162621709661	0.00196519213702668
Zm00001d025057	37.4106665479378	1.09776	0.405280415592646	-2.70864	0.00675599158917578	0.0224048453423391
Zm00001d042476	54.5590679459597	1.09747	0.285152062855261	-3.84872	0.00011873505591048	0.000742373360086667
Zm00001d031273	162.797626517438	1.09742	0.238711907052571	-4.59727	4.28066855941688e-06	4.03916002763818e-05
Zm00001d012607	461.098975023704	1.09729	0.312385030108751	-3.51263	0.000443699700131445	0.00227756438531807
Zm00001d044390	3499.32014931177	1.09641	0.257194229749442	-4.26295	2.01748277023521e-05	0.000157740625177283
Zm00001d052811	7.35164106774971	1.09597	0.549358323665361	-1.99499	0.0460434799322911	0.105908324329719
Zm00001d013108	2961.23539967743	1.09573	0.192898919336719	-5.68036	1.34413842508153e-08	2.38026268441553e-07
Zm00001d018445	646.785849991069	1.09526	0.281686605096728	-3.88824	0.000100974740041198	0.000645803913379819
Zm00001d022102	307.622385133826	1.09522	0.25485926591599	-4.29733	1.72865488568177e-05	0.000138121236905464
Zm00001d003538	68.1878931716732	1.09501	0.281045737487284	-3.8962	9.77144539563577e-05	0.000628152432887015
Zm00001d036692	17.9709091702675	1.09361	0.595272931552597	-1.83717	0.0661854675071563	0.140030601478624
Zm00001d028922	32.783062160353	1.09349	0.434174156553089	-2.51856	0.0117835022578221	0.035439906431219
Zm00001d039245	55.1623986616363	1.09336	0.377217454977074	-2.89848	0.00374971180300317	0.0137523921280084
Zm00001d024925	20.9306617047796	1.09291	0.374699849089971	-2.91676	0.00353688062724945	0.0130908033830186
Zm00001d014532	432.941135258563	1.09239	0.371433029217298	-2.94102	0.0032712916755899	0.0122685654276563
Zm00001d050271	49.3326925102474	1.09209	0.291278248280938	-3.74931	0.000177322104525434	0.0010491673929973
Zm00001d044411	10.0605480044506	1.09162	0.687977897688593	-1.5867	0.112580257762322	0.211021443749269
Zm00001d051172	14.1538176294683	1.0916	0.611899118236969	-1.78396	0.0744306943633178	0.153368226320767
Zm00001d039304	841.015900360842	1.09116	0.42009833858716	-2.59739	0.00939350034547665	0.0294145695407969
Zm00001d026271	1242.24109962166	1.09043	0.269286332037121	-4.04934	5.13613915656142e-05	0.000359084778408607
Zm00001d016199	10.2557185007532	1.09008	0.480696742178214	-2.26772	0.0233464027023298	0.0615991727536016
Zm00001d010700	8.08370952146342	1.09004	0.571824354992821	-1.90625	0.0566179877790089	0.124253933743695
Zm00001d015131	154.731549047735	1.08962	0.309406799615655	-3.52166	0.00042886037898274	0.00221143978171931
Zm00001d025752	3643.03258356762	1.08917	0.209328701266179	-5.20315	1.95942818568255e-07	2.59678822778199e-06
Zm00001d002540	283.492932289326	1.08914	0.202984704580462	-5.36565	8.0658956678891e-08	1.19122208177531e-06
Zm00001d025548	184.402804100419	1.08904	0.220707623303275	-4.93431	8.04366461386089e-07	9.12881193444503e-06
Zm00001d019504	4218.05060881715	1.08887	0.387812012493599	-2.80774	0.004989098154691	0.0174348379064952
Zm00001d048965	21.6546915395903	1.0885	0.420898374327278	-2.58613	0.00970596757624905	0.0301921865849289
Zm00001d038989	120.61356876524	1.08823	0.230427119400728	-4.72265	2.32791424171014e-06	2.35038204672396e-05
Zm00001d038773	63.5816027975645	1.088	0.316939357983371	-3.43285	0.000597274855777238	0.00293136894898838
Zm00001d002261	406.039239436185	1.08792	0.314828517373998	-3.45559	0.000549085340938438	0.00273345061992618
Zm00001d017706	11.756727946829	1.08739	0.535009814510746	-2.03247	0.0421064939809588	0.0987174038175706
Zm00001d029312	15.0242521131019	1.08694	0.436191509891791	-2.49189	0.0127065581489111	0.0377140927272816
Zm00001d047037	59.3568158472567	1.0867	0.428035577120621	-2.53881	0.0111229061119475	0.0337813422722533
Zm00001d025237	37.2514411945023	1.08614	0.35580313941796	-3.05263	0.00226845258186003	0.00897687470047448
Zm00001d013606	13.7800528524248	1.08603	0.494300039463587	-2.19712	0.0280121874090882	0.0711594588752958
Zm00001d007473	23.2927480276974	1.08587	0.374290943835464	-2.90114	0.00371811353932103	0.013660893257642
Zm00001d052471	4.85189257360574	1.08587	0.705494821107108	-1.53916	0.123765844072098	0.226960965156073
Zm00001d020954	271.538	1.08577	0.243749262859979	-4.45447	8.41002878694759e-06	7.36562056084759e-05
Zm00001d013220	1029.01117539974	1.08543	0.181685624660727	-5.97421	2.31209448877456e-09	4.83741546929166e-08
Zm00001d025514	92.2505208792612	1.0854	0.326810886386569	-3.32119	0.000896344486494274	0.00410585943479311
Zm00001d037993	404.200219014648	1.08538	0.1829502354436	-5.93266	2.9806811335894e-09	6.13960536869518e-08
Zm00001d044475	83.545915163428	1.08536	0.278999677984148	-3.89018	0.000100168366442601	0.000641372742458772
Zm00001d011639	656.776104587016	1.08522	0.275904581917015	-3.93331	8.37826137728159e-05	0.000550174931941455
Zm00001d013067	426.883008532946	1.08485	0.17977035025322	-6.03463	1.59323779815052e-09	3.44505275473772e-08
Zm00001d048948	2707.31747047907	1.08435	0.465726974045014	-2.32829	0.0198966790718275	0.0540302079445998
Zm00001d032468	22.9412627295708	1.08382	0.421792608912095	-2.56957	0.0101825943984788	0.031406757170083
Zm00001d038917	171.284058337357	1.08355	0.253248450669961	-4.27862	1.88059513774964e-05	0.000148269112814344
Zm00001d001989	13.7034501175336	1.08344	0.476861542449782	-2.27202	0.0230852707677612	0.0609962020309121
Zm00001d044138	44.574387723543	1.08327	0.350567141025657	-3.09005	0.00200123696417665	0.00808943657290441
Zm00001d026679	12.324463092946	1.08274	0.480505625555399	-2.25334	0.0242375201412819	0.0634392453506783
Zm00001d023277	385.077519713085	1.0825	0.25659379307335	-4.21872	2.45689241256566e-05	0.000186420218113947
Zm00001d002878	131.476083839624	1.08211	0.286212300647522	-3.78078	0.000156337315136695	0.000940020748490886
Zm00001d018529	386.143016813654	1.08181	0.219253460785345	-4.93408	8.05292006283636e-07	9.13472799898847e-06
Zm00001d026129	18.3986568747661	1.08152	0.419862724170516	-2.57588	0.00999851683667361	0.0309595366312647
Zm00001d013610	9.20879645582706	1.08123	0.535994316095271	-2.01724	0.043670755541065	0.101650038801693
Zm00001d017682	246.274443584389	1.08113	0.195778868146264	-5.52218	3.34812302984705e-08	5.4466658014704e-07
Zm00001d006711	1325.73424921368	1.08112	0.203125713973633	-5.32242	1.02395030817711e-07	1.4708951788665e-06
Zm00001d033718	159.839117312014	1.08099	0.30839117162361	-3.50527	0.000456142082214368	0.00233242509384835
Zm00001d025412	582.984915578572	1.08093	0.211722183009566	-5.10541	3.30073082254512e-07	4.12062506443258e-06
Zm00001d012243	13.9498048576639	1.08081	0.43996869017689	-2.45655	0.0140277422040338	0.0408677300788883
Zm00001d045350	39.3162240356178	1.08026	0.391955685975578	-2.75607	0.00585008562611915	0.0199049141406096
Zm00001d045772	12.4612711900308	1.08009	0.535579866859674	-2.01667	0.0437296863363222	0.101756383433719
Zm00001d011080	2854.24427941973	1.07996	0.351752073382835	-3.07022	0.00213899390688781	0.00855446129558178
Zm00001d004700	8.84881979049326	1.07992	0.534740568581921	-2.01952	0.0434327430762129	0.101200646850767
Zm00001d048680	43.9764558686883	1.07883	0.305921144211964	-3.5265	0.000421096769462493	0.00217886480484875
Zm00001d006759	810.120542267887	1.07874	0.253486098620418	-4.25562	2.0847200607711e-05	0.000161988770609298
Zm00001d044416	62.7834211322162	1.0787	0.334154191948963	-3.22816	0.00124590201918048	0.00541033606697897
Zm00001d016613	14.1661768469123	1.07774	0.537228333150064	-2.00611	0.0448440320116771	0.103800015092794
Zm00001d050320	141.736999500722	1.07703	0.273113550015336	-3.94352	8.02950512863858e-05	0.000530200753614019
Zm00001d013188	77.3571412901402	1.0767	0.291740099420753	-3.69062	0.000223710362489527	0.0012836361987845
Zm00001d003381	49.3984615649991	1.07663	0.298380470234781	-3.60825	0.000308272622735201	0.001678084361196
Zm00001d052292	158.202141638602	1.0766	0.26769385380624	-4.02175	5.77665038773185e-05	0.000396143223554442
Zm00001d034067	27.1166013259315	1.07569	0.342890959539481	-3.13711	0.00170621696273139	0.00705883300672835
Zm00001d026237	34.6044451837895	1.07556	0.472754907440626	-2.27509	0.0229006936879627	0.0606213770587167
Zm00001d039965	635.741380224084	1.07487	0.219077948881355	-4.90631	9.28039824625858e-07	1.03863238619346e-05
Zm00001d003497	189.33619870529	1.07431	0.349357154351415	-3.0751	0.00210434621010911	0.00844129362038441
Zm00001d012578	116.029058419346	1.07392	0.207046346383571	-5.18684	2.13890924255153e-07	2.80016183341219e-06
Zm00001d007815	983.198443810184	1.07348	0.219320946724475	-4.89456	9.85271124149084e-07	1.09509032568975e-05
Zm00001d003181	77.7814264125041	1.07341	0.345538291975944	-3.1065	0.00189317478748135	0.00771472993650649
Zm00001d019358	718.918268736377	1.07329	0.25080108473905	-4.27943	1.87371999002719e-05	0.000147881861315593
Zm00001d015927	41.1466833056154	1.07317	0.285874155939156	-3.754	0.00017403708185836	0.00103216322878517
Zm00001d019078	186.007067243139	1.07314	0.306254060001097	-3.50407	0.000458205606887964	0.00234191673676554
Zm00001d044757	783.047113769334	1.07297	0.232966337313155	-4.60571	4.11070649139067e-06	3.89783986065731e-05
Zm00001d010689	73.2697047334138	1.07295	0.297663464880472	-3.60456	0.000312679227829071	0.00169798121413739
Zm00001d002842	529.949680193924	1.07219	0.288949814343431	-3.71064	0.000206735518479301	0.00119779378860469
Zm00001d051591	90.7911	1.07121	0.388647268104474	-2.75626	0.00584656838742232	0.0199019372223855
Zm00001d031516	228.137659187779	1.07108	0.385079687469921	-2.78146	0.00541148724304435	0.0186314133389959
Zm00001d002234	258.681823543469	1.07103	0.215949360152515	-4.95963	7.0627018959609e-07	8.09684485241666e-06
Zm00001d003931	43.3506135367739	1.07074	0.394838219409475	-2.71185	0.00669087128890775	0.0222464578640611
Zm00001d027256	25.3690701611841	1.07017	0.377559950507021	-2.83445	0.00459047496870596	0.0162645302691732
Zm00001d020585	114.427792114151	1.06967	0.516703437521787	-2.07018	0.0384358279762501	0.0919140616945017
Zm00001d041574	114.722	1.06872	0.227515381577089	-4.69734	2.6357768594211e-06	2.62254574704884e-05
Zm00001d014237	8.23693154059223	1.06721	0.532710437291305	-2.00335	0.0451395964204346	0.104355874843067
Zm00001d015445	13.1690403060251	1.06684	0.492534633371969	-2.16603	0.0303092214743463	0.0759221883743671
Zm00001d036036	2531.90511958589	1.06596	0.179173161759766	-5.94936	2.69200104658984e-09	5.59085070300957e-08
Zm00001d002682	11.4526356635302	1.06565	0.471245329809682	-2.26135	0.0237376899885414	0.0624347390270146
Zm00001d003848	41.0315964682247	1.06508	0.367116017076442	-2.90122	0.00371715344964088	0.0136595868186836
Zm00001d054043	2783.13452170343	1.06497	0.165587875267892	-6.43145	1.26389713846319e-10	3.45377408521492e-09
Zm00001d009314	19.2530898320253	1.06494	0.387529985918153	-2.74801	0.00599575924905956	0.0203179628062012
Zm00001d025382	25.2397261953055	1.06476	0.476146954238261	-2.23621	0.0253380066340079	0.0657167532932954
Zm00001d041236	432.777090005913	1.06445	0.280959897503172	-3.78861	0.000151491956216613	0.000917232648089653
Zm00001d003645	59.729529015275	1.06426	0.364063872408794	-2.92329	0.00346357991275097	0.0128637494589942
Zm00001d035457	262.376620701361	1.06423	0.3058426986157	-3.47966	0.000502047616918639	0.00252937969941886
Zm00001d015599	199.947028836506	1.06397	0.232880136558924	-4.56873	4.9067971580338e-06	4.56835552463666e-05
Zm00001d039011	353.448808060436	1.06355	0.323191331697249	-3.29079	0.000999074647684528	0.00450061617605255
Zm00001d014726	875.479074173923	1.0631	0.229620209237887	-4.62983	3.65969186889291e-06	3.50994895880747e-05
Zm00001d003756	39.4634289707552	1.06288	0.381284911003938	-2.78763	0.00530949601339109	0.0183557790573111
Zm00001d007864	19.3051596966395	1.06194	0.419758811244398	-2.52987	0.0114103245662928	0.0345246988518059
Zm00001d017186	437.337031200968	1.06193	0.245951066506578	-4.31763	1.57712668042347e-05	0.000127235908537241
Zm00001d046054	12.8944126932728	1.06189	0.702868055471699	-1.51079	0.130841979877418	0.236797638617261
Zm00001d018087	492.257799962652	1.06188	0.19957282231013	-5.32077	1.03326947542487e-07	1.48239727407621e-06
Zm00001d041345	24.3342281491228	1.06185	0.371946756494913	-2.85484	0.00430586679254316	0.0154437088959215
Zm00001d029140	31.2120570367247	1.06178	0.574581187442027	-1.84792	0.0646144456902	0.137414401394424
Zm00001d045468	40.1180802978869	1.0617	0.379937099635174	-2.79441	0.00519943412310639	0.0180489219358445
Zm00001d047908	424.908325713127	1.06165	0.186518857690805	-5.69191	1.25629647222387e-08	2.24005289178936e-07
Zm00001d038352	255.648097213597	1.06094	0.307160196815402	-3.45403	0.000552272521329565	0.00274685425708661
Zm00001d008305	35.3916679352599	1.0608	0.401528871079561	-2.64191	0.00824404634014121	0.0264455523994649
Zm00001d032473	82.0131903866367	1.06056	0.349913746956707	-3.03092	0.00243810805732557	0.00953634925797621
Zm00001d001826	27.0205084558954	1.0603	0.350569155355144	-3.02452	0.00249031571381408	0.00971700463984511
Zm00001d006787	34.7759899592163	1.06023	0.323812987324356	-3.27421	0.00105959513525691	0.00472800388551838
Zm00001d010855	9481.6847664589	1.06	0.235104917530577	-4.50864	6.52447948457743e-06	5.86891474655699e-05
Zm00001d018040	237.643632159597	1.05999	0.320468826255865	-3.30764	0.000940873035462435	0.00428110493542271
Zm00001d013208	217.749546422275	1.0595	0.273750854897747	-3.87032	0.000108693596854656	0.000687388892954884
Zm00001d020402	616.556191610098	1.05941	0.344751911195876	-3.07298	0.00211934611734986	0.008490912210574
Zm00001d014961	93.3077996057144	1.05919	0.294610818578277	-3.59522	0.000324120670026583	0.00175001927357722
Zm00001d017097	12.0746494218376	1.05833	0.475041725220038	-2.22787	0.0258894891550977	0.0668570167941243
Zm00001d011455	29.549369871924	1.05808	0.359281645571295	-2.945	0.00322954655591961	0.0121462772932023
Zm00001d005351	183.245916760318	1.05799	0.264020274405726	-4.00723	6.14338547850799e-05	0.000418498457257662
Zm00001d008604	1723.28649146394	1.05734	0.207230408539829	-5.10226	3.35619966800309e-07	4.18063327994476e-06
Zm00001d003099	45.192491471046	1.05731	0.308602906879475	-3.42611	0.000612298304566736	0.00299224106683385
Zm00001d020971	46.3204282149466	1.05716	0.308651837953419	-3.42508	0.000614627678385501	0.00300154031138941
Zm00001d008215	228.755352088569	1.05697	0.199563832364251	-5.29641	1.18099584573481e-07	1.66681962087594e-06
Zm00001d048317	1709.21372319415	1.05645	0.177952677116403	-5.93671	2.90790483928828e-09	5.99516585297061e-08
Zm00001d042950	601.717303270393	1.0552	0.205635520085587	-5.1314	2.87592658365624e-07	3.64262539710181e-06
Zm00001d033990	1058.99831977661	1.05502	0.395960832050656	-2.66445	0.00771141059697376	0.0249924030191077
Zm00001d050093	45.8649112055383	1.05496	0.37393295045367	-2.82125	0.00478375813119296	0.0168475372089208
Zm00001d039426	79.0933737448623	1.05452	0.312615799178253	-3.37321	0.000742970017034775	0.00351363551798196
Zm00001d027442	136.295870358519	1.05427	0.214815377523981	-4.90778	9.21111280927337e-07	1.03138902397592e-05
Zm00001d050350	33.6226212657437	1.05417	0.359185244079344	-2.9349	0.00333651902033158	0.0124656057842944
Zm00001d048471	16.4789781464043	1.05415	0.441012547890187	-2.3903	0.0168347937459496	0.0473191938653412
Zm00001d029597	1073.60794804066	1.05355	0.165212130293607	-6.37697	1.80626519583265e-10	4.73780148439963e-09
Zm00001d015361	308.610094409748	1.0534	0.198001371761119	-5.32014	1.03686411479839e-07	1.48472633320561e-06
Zm00001d031392	87.3247198736342	1.05314	0.378074553409404	-2.78555	0.00534376367382885	0.0184460256605311
Zm00001d052020	56.6421566866386	1.05308	0.292851604794637	-3.59596	0.000323198047632075	0.00174683603598099
Zm00001d006029	104.875402840155	1.05308	0.232668278099931	-4.52609	6.00837323351009e-06	5.461190731472e-05
Zm00001d012847	20.7839607024631	1.05297	0.375358822843091	-2.80525	0.00502782869790859	0.0175484734720331
Zm00001d008258	160.764168831044	1.05207	0.19478019625229	-5.40133	6.61486427107691e-08	1.00023180542616e-06
Zm00001d029437	24.4491744051659	1.05185	0.413127726101649	-2.54606	0.010894639554664	0.0332444666275742
Zm00001d024734	25.4096021232825	1.05184	0.375427378361559	-2.80171	0.0050833207848845	0.0177147927907542
Zm00001d053091	66.3833250390126	1.05125	0.299916674181765	-3.50514	0.000456369905872221	0.00233306207988432
Zm00001d014341	7.8223423059853	1.05031	0.542278881274834	-1.93684	0.0527650387305257	0.117744303293992
Zm00001d051338	80.1925982755125	1.05008	0.375324038351539	-2.79781	0.00514508851335081	0.0178979882911918
Zm00001d013378	205.099193884771	1.04984	0.229573983527712	-4.57298	4.80825056592122e-06	4.49141090481835e-05
Zm00001d031264	93.2752029805036	1.04945	0.444884762440282	-2.35892	0.0183284062168365	0.0505429176074736
Zm00001d043911	803.077903713617	1.04916	0.198753966670774	-5.27869	1.30111017373472e-07	1.8170510188943e-06
Zm00001d008395	712.553101897686	1.0491	0.149396060501627	-7.02225	2.18325351334151e-12	8.20845197794753e-11
Zm00001d043299	125.735615378632	1.04848	0.288050925876403	-3.63992	0.000272717778838351	0.001515948568421
Zm00001d042183	38.4907400922919	1.04797	0.296715199181611	-3.5319	0.000412580043492017	0.00214264735985879
Zm00001d002535	153.815583817945	1.04788	0.381618306177424	-2.74588	0.00603494843225115	0.0204323785998122
Zm00001d046535	13.1286843080577	1.04681	0.433651500136776	-2.41395	0.0157806303851111	0.0449242797963641
Zm00001d029768	570.094796562583	1.04681	0.195289376706855	-5.36028	8.30923609627033e-08	1.22077697549626e-06
Zm00001d028958	596.114761085395	1.0468	0.198415850153785	-5.2758	1.32174614285389e-07	1.83905023669498e-06
Zm00001d045519	102.008	1.0466	0.304310184378701	-3.43926	0.000583311176409104	0.00287344655376937
Zm00001d043422	222.458394407884	1.04645	0.292925978440062	-3.57242	0.000353702599675122	0.00188496791091016
Zm00001d038780	260.645870839716	1.04636	0.222624513720735	-4.7001	2.60036443964322e-06	2.59302007405905e-05
Zm00001d037484	172.204865784402	1.04635	0.207376407027781	-5.04568	4.51916041102653e-07	5.44581333280416e-06
Zm00001d048305	17.0038127210421	1.04558	0.422141205275369	-2.47686	0.0132544838765589	0.0390327535090218
Zm00001d013287	20.3943972253249	1.04535	0.402730574428315	-2.59565	0.00944121509383496	0.0295271551917363
Zm00001d023664	2163.37230630869	1.04512	0.188626819900746	-5.54066	3.01335467740455e-08	4.94127952650949e-07
Zm00001d006741	63.0011649677291	1.04505	0.361002612295102	-2.89486	0.00379325034599323	0.0138805319543422
Zm00001d027593	15.133674079591	1.04504	0.670779751836303	-1.55794	0.119246766887732	0.220463094795875
Zm00001d053393	46.1949580017506	1.04499	0.306666906830528	-3.40759	0.000655397089576822	0.00316574447115816
Zm00001d049731	20.9431343704941	1.0449	0.675865955586027	-1.54602	0.122099693764653	0.224781218861505
Zm00001d047125	30.2013820721572	1.0447	0.368047288577075	-2.83849	0.00453272691279563	0.0160938870712649
Zm00001d011589	100.678162518285	1.04292	0.281136170200179	-3.70965	0.000207547881611471	0.00120132549268079
Zm00001d040611	27.3529558702489	1.04288	0.382091256683412	-2.7294	0.00634492662099415	0.0212809799507175
Zm00001d045154	74.7753434360718	1.04213	0.238228497791255	-4.37448	1.21720577027173e-05	0.000101229229242031
Zm00001d038475	1623.02280314095	1.04187	0.295152360246161	-3.52995	0.000415644412770975	0.0021545999428706
Zm00001d018571	31.6699990856645	1.04171	0.440435948676014	-2.36519	0.0180209317838749	0.049951051838621
Zm00001d053425	815.120611305952	1.04163	0.18367827664027	-5.67095	1.42006258713528e-08	2.50294338681036e-07
Zm00001d037860	54.4998233314623	1.04124	0.2921613424664	-3.56392	0.00036535246663288	0.00193882206107012
Zm00001d048979	15.5824752030116	1.04122	0.468536027511598	-2.22228	0.0262646996027784	0.067686719003693
Zm00001d044443	35.0289712878229	1.04036	0.339512220693047	-3.06427	0.00218203605853662	0.00869888616420137
Zm00001d017698	31.7397071588289	1.04002	0.508081127973923	-2.04697	0.0406614457039374	0.0960771752720034
Zm00001d034573	23.4852155759189	1.03997	0.389188049475565	-2.67215	0.00753667169303347	0.0245034005145013
Zm00001d033902	6.40815161044698	1.03984	0.615094319773098	-1.69054	0.0909249725037396	0.179138606565045
Zm00001d018074	124.223723460315	1.0395	0.264173841535926	-3.9349	8.32304367413045e-05	0.000547663060164973
Zm00001d042102	5.83169053607971	1.03947	0.603508469161163	-1.72237	0.0850023181673347	0.170396769101233
Zm00001d016502	15.4172969909456	1.03934	0.436590875760702	-2.38058	0.0172853909720644	0.0483259147561897
Zm00001d001936	49.0051088042559	1.03932	0.358925579775483	-2.89563	0.00378393841457008	0.013850943206808
Zm00001d040197	142.823018947748	1.03916	0.253257157034742	-4.10319	4.0749477703784e-05	0.00029212411110238
Zm00001d040094	20.0358145140109	1.03901	0.460952212493371	-2.25406	0.0241924616147511	0.0633726944872382
Zm00001d052322	126.531046709121	1.03874	0.310599076298508	-3.34431	0.000824872743353605	0.00383436011290229
Zm00001d048162	133.041553324729	1.03869	0.263415836330238	-3.94315	8.04195744509027e-05	0.000530712822515361
Zm00001d025807	39.8055953746622	1.03858	0.335243619754835	-3.09798	0.00194842418628456	0.00789714671090331
Zm00001d034956	39.9937148181661	1.03818	0.297780062953792	-3.48641	0.000489557197695307	0.00247805430983942
Zm00001d038409	107.984648589328	1.03808	0.219650202179776	-4.72607	2.28906473238232e-06	2.32153082104627e-05
Zm00001d048563	103.780364335351	1.03803	0.315075271685905	-3.29455	0.000985784960331492	0.00445050888384623
Zm00001d004334	12.1276813762271	1.03796	0.587534430910053	-1.76663	0.0772900616040715	0.158178265737306
Zm00001d038752	330.605876144425	1.03772	0.259318612578715	-4.00172	6.28827037710253e-05	0.000426439848262331
Zm00001d034967	7.18718224322932	1.03749	0.542851032171467	-1.91118	0.055981614363794	0.123177723803674
Zm00001d014520	59.3765800050559	1.03726	0.37111620821611	-2.79499	0.00519020434392104	0.0180233375373044
Zm00001d025414	264.43271771579	1.03703	0.263631668013511	-3.93363	8.36730389732379e-05	0.000549615112976536
Zm00001d009987	274.837063331899	1.03658	0.193697915760291	-5.35152	8.72195792898534e-08	1.27313540932398e-06
Zm00001d039112	20.0675222770145	1.03637	0.45914813074228	-2.25716	0.0239981734139907	0.0629597780857246
Zm00001d020275	12.9715355452226	1.03624	0.460420024372468	-2.25064	0.0244084066927724	0.0637904646807639
Zm00001d042473	8.75541301411636	1.03545	0.539310845467523	-1.91996	0.054863462212029	0.121421288735783
Zm00001d022122	24.7575965371753	1.03523	0.47726189288418	-2.16911	0.0300745562603326	0.0754233821596532
Zm00001d053177	294.472088993156	1.0352	0.218599153449357	-4.73559	2.18423108949207e-06	2.23325274652321e-05
Zm00001d007341	110.02168212141	1.03503	0.433138673402252	-2.38961	0.0168662745212526	0.047384102832553
Zm00001d021000	539.993784488888	1.03484	0.221751001160963	-4.66668	3.06109587405995e-06	2.98397421787138e-05
Zm00001d012234	159.360660890417	1.03462	0.247518797686392	-4.17998	2.91533794663327e-05	0.000218129060404389
Zm00001d021955	2373.33020871977	1.03452	0.200352385371675	-5.16351	2.42365229945614e-07	3.13120911140714e-06
Zm00001d005699	95.265368435029	1.03441	0.283109878043439	-3.65375	0.000258437910772608	0.00144617707573498
Zm00001d028873	675.973081788974	1.03427	0.399687786838385	-2.58769	0.00966214198930502	0.0300724187865477
Zm00001d002661	1274.66198842813	1.03419	0.158455857249287	-6.52669	6.72401303606942e-11	1.93548787978375e-09
Zm00001d028949	285.657225331488	1.0339	0.238554579050717	-4.33402	1.46407804505103e-05	0.000119129663327235
Zm00001d051203	131.204867499255	1.03286	0.460431594614932	-2.24324	0.024881519639295	0.0647583970011015
Zm00001d011476	17.255764658244	1.03277	0.391496494041806	-2.63801	0.0083394508592265	0.0267005876248248
Zm00001d039841	222.989124411533	1.032	0.36817984366805	-2.80297	0.00506342225689089	0.0176590661084591
Zm00001d018142	61.0884526171156	1.03187	0.384020841076439	-2.68702	0.00720920588687032	0.0236013808930512
Zm00001d039575	91.4910965791967	1.03185	0.328217796958739	-3.1438	0.00166766801556706	0.00692277496744827
Zm00001d031184	165.576897436249	1.03126	0.304843633875182	-3.3829	0.000717244419144218	0.00341700503794703
Zm00001d036382	6.90172704941955	1.03076	0.596919472261089	-1.72679	0.0842049245959597	0.169173510818023
Zm00001d007633	1791.89475772356	1.03048	0.21005473929275	-4.90576	9.30674471403783e-07	1.04055024026917e-05
Zm00001d050317	16.0447132612316	1.03046	0.425410915897763	-2.42227	0.0154239797021328	0.0441109030944681
Zm00001d023939	91.688051526016	1.03042	0.315534666051675	-3.26564	0.00109217836178799	0.00484374136662639
Zm00001d051311	12.0720155451359	1.03022	0.688237399131131	-1.49689	0.134421636610481	0.241792015670309
Zm00001d026154	140.550202811274	1.0301	0.235041655213617	-4.38263	1.1725766594701e-05	9.81548740104589e-05
Zm00001d030587	8.30004285674683	1.02944	0.56490197879619	-1.82233	0.0684050689503147	0.143717427987105
Zm00001d018336	48.3211355567013	1.02914	0.452184572715794	-2.27592	0.022850683281089	0.0604960796039234
Zm00001d050457	59.5163645375844	1.02898	0.306462973719639	-3.35761	0.000786206871040284	0.00368724168908806
Zm00001d036409	184.754764945558	1.02886	0.274003882225436	-3.75491	0.000173404336300778	0.00102949143012411
Zm00001d048474	467.091970585401	1.02817	0.457679036254028	-2.2465	0.0246723068934633	0.0643387705210268
Zm00001d052992	111.977262496237	1.02718	0.381715746738691	-2.69094	0.00712504654290153	0.0233838128806686
Zm00001d016170	119.230310742935	1.02689	0.332561170771446	-3.08781	0.0020163604014619	0.00814328501008635
Zm00001d038203	27.7683222526849	1.02678	0.486284582128114	-2.11147	0.0347318426358108	0.0847919452153822
Zm00001d036537	33.7814254777698	1.02662	0.577643991218122	-1.77726	0.075525266066859	0.155269667186493
Zm00001d033957	215.713887302205	1.02648	0.257325235632903	-3.98904	6.63420306479487e-05	0.000447481947618224
Zm00001d001774	476.566155015586	1.02643	0.212727139102033	-4.82512	1.39922034501548e-06	1.50341335786827e-05
Zm00001d006103	14.242314576728	1.02545	0.435324752819892	-2.3556	0.0184927722596814	0.0508720090065451
Zm00001d036440	82.3238449112338	1.02514	0.237093398751444	-4.32376	1.53389016329963e-05	0.000124362332723066
Zm00001d045533	50.3324902131737	1.02473	0.318022471328447	-3.22218	0.00127219109875407	0.0055059241653796
Zm00001d021226	35.1061306477513	1.02454	0.33296111786691	-3.07706	0.00209050099685528	0.00839320549483688
Zm00001d026521	109.843642220914	1.0245	0.32136420745203	-3.18799	0.00143267347920263	0.00608246097532603
Zm00001d005971	12.6181729392394	1.02436	0.570991641051357	-1.794	0.0728123797013135	0.150831365211852
Zm00001d048804	17.7144065541749	1.02311	0.434702924219617	-2.35359	0.0185932650316162	0.0511049041058752
Zm00001d009131	81.6868646307204	1.02285	0.245498921043653	-4.16641	3.09431547823743e-05	0.000229781030807811
Zm00001d033053	279.686413552954	1.02268	0.236736795616054	-4.3199	1.56099000256519e-05	0.000126332844190412
Zm00001d021690	40.0411811221292	1.02244	0.287961503659269	-3.55062	0.000384319800383143	0.00202096583883116
Zm00001d010466	265.375202847044	1.02204	0.194405704429973	-5.25724	1.46232712644735e-07	2.0123473659686e-06
Zm00001d010380	16.0687726926442	1.0213	0.796074120854744	-1.28292	0.199520525301494	0.326220389993673
Zm00001d034184	5.70580792721416	1.02128	1.50488501547041	-0.678645	0.497362635172607	0.632294705995287
Zm00001d003193	8.85239272692406	1.0212	0.656810032482215	-1.55479	0.119997007314661	0.221541986868378
Zm00001d017461	123.104193582722	1.02114	0.317993696081754	-3.2112	0.00132183002149078	0.00567402567735672
Zm00001d013532	456.335900172537	1.02052	0.24508865783901	-4.16389	3.12866582609089e-05	0.000231712005920517
Zm00001d044655	8.89370192817972	1.02032	0.506197523007327	-2.01565	0.043836088726855	0.101947330266778
Zm00001d013415	607.727544744297	1.02017	0.184964290534071	-5.5155	3.47793272179715e-08	5.63350306679056e-07
Zm00001d038220	22.9292190877271	1.01981	0.412902170754539	-2.46985	0.0135170878652837	0.039645913474033
Zm00001d012575	15.8107082051904	1.01931	0.53977123623579	-1.88842	0.0589696005549613	0.128221429382208
Zm00001d052137	5.92100395389162	1.01901	0.613775857030097	-1.66023	0.0968674233217653	0.18796189758511
Zm00001d037036	10.8254807151637	1.01898	0.469511818096456	-2.1703	0.0299841876553339	0.0752468574255803
Zm00001d002065	218.56547415451	1.01839	0.240774920400716	-4.22965	2.34057482813056e-05	0.000179037335194442
Zm00001d016016	15.8317766134202	1.01814	0.475517559892701	-2.14113	0.0322637162401527	0.0799902273603786
Zm00001d028680	40.9403788615856	1.01793	0.436568996743216	-2.33167	0.0197180736417785	0.0536354390284854
Zm00001d018298	607.203474759823	1.0177	0.448435075058297	-2.26944	0.0232417034989249	0.0613611490246143
Zm00001d009077	592.199553220111	1.01762	0.240014322183801	-4.23983	2.23693706507475e-05	0.000172072692391555
Zm00001d049713	134.016021734473	1.01723	0.280237446207734	-3.62989	0.000283546661866623	0.00156612573247084
Zm00001d028164	495.879069664234	1.01639	0.217792170087945	-4.66681	3.05912151726976e-06	2.98333663376036e-05
Zm00001d050032	36282.7451008676	1.01477	0.201963708390762	-5.02452	5.04690059917087e-07	5.98319863267917e-06
Zm00001d046690	18.725266733043	1.01464	0.442183109028024	-2.29462	0.021755098179272	0.0580512752077031
Zm00001d052435	327.243993050284	1.01409	0.259997245576465	-3.90037	9.60460304516271e-05	0.00061892961897606
Zm00001d018197	233.055637467409	1.01256	0.191876925694167	-5.27714	1.31217395989129e-07	1.83023967887059e-06
Zm00001d037872	131.20418661741	1.01227	0.256956928828749	-3.93947	8.16619176162551e-05	0.000538282581813565
Zm00001d026662	887.615955760031	1.01213	0.202107359607203	-5.00789	5.50301401612467e-07	6.4729882721683e-06
Zm00001d033524	7.46929521699514	1.01205	0.550511940937465	-1.83838	0.066006759170535	0.139748991736471
Zm00001d044644	10.0531630571315	1.01158	0.488524857079185	-2.07069	0.0383879362057086	0.0918189696733558
Zm00001d048692	58.7647903873693	1.01154	0.31625115049908	-3.19853	0.00138128234836278	0.00588562246720825
Zm00001d037766	273.624147780497	1.01154	0.341655733636748	-2.96069	0.00306955069060157	0.0116336074144302
Zm00001d051803	1128.44416115801	1.0112	0.407008167435191	-2.48448	0.0129742230167432	0.0383423415231923
Zm00001d029923	183.450593525655	1.01111	0.351013925423225	-2.88055	0.00396975827637622	0.0144242156556721
Zm00001d033862	7.84625628978403	1.01069	0.592867713739405	-1.70475	0.0882408089322441	0.175209957700614
Zm00001d048890	421.986838881657	1.01048	0.457080198211312	-2.21073	0.0270542472679761	0.0692319106757858
Zm00001d012937	24.1666118544312	1.01031	0.363151525538719	-2.78206	0.00540153676839442	0.0186040712526978
Zm00001d040593	1686.87367887627	1.00991	0.273724380793869	-3.68951	0.000224686365613817	0.00128747961782879
Zm00001d010214	500.235682103137	1.00973	0.263861688173131	-3.82674	0.000129852692392806	0.000801680720575912
Zm00001d003293	22.9981514066566	1.0096	0.467986183794299	-2.15732	0.0309805115885958	0.0772751561823501
Zm00001d022460	71.7757738315275	1.00919	0.24943764337254	-4.04585	5.21327187015896e-05	0.000364026857781557
Zm00001d009503	49.6710645832693	1.00896	0.344384808666571	-2.92976	0.00339226278705903	0.0126362627656422
Zm00001d028406	244.237670583354	1.00848	0.249372878453016	-4.04408	5.25292900064454e-05	0.000366456263348453
Zm00001d021123	2747.32891680554	1.00847	0.206226324201857	-4.89013	1.0077001783082e-06	1.11946869366038e-05
Zm00001d008307	118.488056683295	1.00768	0.219261389314228	-4.59578	4.3113510867895e-06	4.06421731986214e-05
Zm00001d023887	54.7528498570794	1.00763	0.265378892043037	-3.79696	0.000146479255470062	0.000890461462631566
Zm00001d003185	15.635594121105	1.00689	0.477865363955653	-2.10705	0.0351130395164918	0.0855340192258407
Zm00001d027581	51.3533863140731	1.00599	0.304061475203692	-3.3085	0.000937967265006745	0.00427046309089108
Zm00001d046660	7.63341529866402	1.0053	0.535974796962212	-1.87565	0.0607026794873099	0.131244641249187
Zm00001d043406	133.444101290558	1.00477	0.296157732789532	-3.39268	0.000692119069508975	0.00331759068617412
Zm00001d020963	1847.75508356521	1.00447	0.180350585894863	-5.56955	2.55394508174401e-08	4.26144688512311e-07
Zm00001d006158	16.7893461098847	1.00441	0.401006829465642	-2.50472	0.0122549337510355	0.0366092653408777
Zm00001d025851	25.7256590130595	1.00403	0.347565724470144	-2.88874	0.0038679465718072	0.0141218485597924
Zm00001d034020	19.0910703707227	1.0038	0.417912309124504	-2.40193	0.0163088070438779	0.0461045669915507
Zm00001d043252	815.814375933013	1.00363	0.16542356731018	-6.06705	1.30280155354666e-09	2.87201013696978e-08
Zm00001d028463	70.9287030399091	1.00289	0.316425957327118	-3.16943	0.00152739856830541	0.00642702012093652
Zm00001d029605	9.97716414429457	1.00268	0.493031999440208	-2.0337	0.0419819269768063	0.0984662260709898
Zm00001d034849	49.0649962991397	1.00221	0.415060885384631	-2.4146	0.0157524249273871	0.0448628426593446
Zm00001d014948	53.6222386331618	1.00184	0.293954259521273	-3.40816	0.000654018271046439	0.00315975985729428
Zm00001d015767	247.257864711007	1.00166	0.249952525416942	-4.00742	6.13854638077798e-05	0.000418294915621409
Zm00001d026671	362.052144229946	0.999982	0.184516601409348	-5.41947	5.97758138644214e-08	9.14484962816836e-07
Zm00001d025568	7.86207877291935	0.99945	0.560667996298244	-1.78261	0.0746505150986788	0.153737061535704
Zm00001d040161	101.032059898733	0.999424	0.307213479544211	-3.25319	0.00114116514558872	0.00501431559405642
Zm00001d002542	84.4118700444515	0.99923	0.226720478958063	-4.40732	1.04657200253218e-05	8.90374283479562e-05
Zm00001d025707	423.23111478963	0.998261	0.215791330458091	-4.62605	3.72707703248764e-06	3.57205044049642e-05
Zm00001d014730	8.69074177363824	0.997863	0.727015926749023	-1.37255	0.169893325410193	0.28861811750761
Zm00001d027982	1425.03642485532	0.997837	0.200092341181242	-4.98688	6.13605925210466e-07	7.13956719158378e-06
Zm00001d035336	27.9694505689513	0.99779	1.54604766328265	-0.645381	0.51868009602643	0.651224951370406
Zm00001d042388	53.159800004514	0.997636	0.411694055633328	-2.42325	0.0153825240105269	0.04403693304724
Zm00001d016459	1277.13250919625	0.997198	0.172264001838714	-5.78878	7.09006677876555e-09	1.33505957444155e-07
Zm00001d008244	215.297887762843	0.997105	0.184431784629076	-5.40636	6.43186248683022e-08	9.7605349061394e-07
Zm00001d023543	123.453639694888	0.996934	0.253577562340307	-3.93148	8.44253922363794e-05	0.000553912939306977
Zm00001d002775	203.307719882009	0.996805	0.27081162276634	-3.68081	0.000232498023404013	0.00132397311916257
Zm00001d053146	12.6947667673958	0.996698	0.436787581502707	-2.28188	0.0224962482189478	0.0597046305796741
Zm00001d039146	89.1347300450692	0.996313	0.31840911435397	-3.12903	0.00175382640995484	0.0072237443600692
Zm00001d010942	6.95798938149791	0.995778	0.546790012548072	-1.82113	0.0685865176641093	0.143923777146158
Zm00001d035945	65.3179977095028	0.995703	0.27874612442157	-3.57208	0.000354161638214331	0.0018869691999743
Zm00001d036455	46.8298308832268	0.995554	0.496208966176184	-2.00632	0.0448220858707557	0.103759845542014
Zm00001d033747	3309.41914739045	0.994948	0.293937419678297	-3.3849	0.000712045707056739	0.00339581781271719
Zm00001d049722	7.78370075829927	0.994604	0.619881789364901	-1.60451	0.108602448505617	0.205130897469943
Zm00001d026544	19.564360179386	0.994399	0.4216550368251	-2.35832	0.0183577185437656	0.0505928781820866
Zm00001d043618	26.237688256323	0.99395	0.352816265900062	-2.81719	0.00484462433531997	0.0170194545212827
Zm00001d008588	73.693464326587	0.993816	0.254686240503988	-3.90212	9.53544032719488e-05	0.00061525645240804
Zm00001d033586	78.1224401898208	0.993514	0.280451364886625	-3.54255	0.000396274979214429	0.00207321820567938
Zm00001d034508	65.1007806279641	0.993378	0.474140908373718	-2.09511	0.0361611787663727	0.0875962688041336
Zm00001d017425	180.710500668694	0.993146	0.36219965081496	-2.74199	0.00610691280044311	0.02062349449093
Zm00001d002867	15.2198088802348	0.992908	0.426401678890879	-2.32857	0.0198816638475682	0.054002413306846
Zm00001d014788	34.8102389092353	0.99249	0.342658912769736	-2.89644	0.00377425590738924	0.0138199783638579
Zm00001d017179	18.7301272114625	0.992444	0.467776635436089	-2.12162	0.033869632531242	0.0832048506931881
Zm00001d002744	98.3427998890735	0.992396	0.313895209095022	-3.16155	0.00156930860446876	0.00658008855568307
Zm00001d039053	106.02160220645	0.991768	0.271948766105449	-3.64689	0.000265428741620851	0.00148016481877215
Zm00001d045269	170.844694136074	0.99118	0.217731873486517	-4.5523	5.30629550267433e-06	4.89392053789507e-05
Zm00001d035962	6.70237043684147	0.990901	0.599120522435878	-1.65393	0.0981426308603067	0.189881915139951
Zm00001d031475	16.8789233849144	0.990848	0.400398716015816	-2.47465	0.0133365773013481	0.0392080797165317
Zm00001d025533	11.1434591928986	0.990486	0.62811899293706	-1.57691	0.114816776028122	0.214147740085137
Zm00001d048316	27.4329392785576	0.990049	0.468435831078415	-2.11352	0.0345562650001706	0.0844692085616458
Zm00001d023669	208.895126846334	0.98978	0.304305533588115	-3.25259	0.00114359261720968	0.0050224720657862
Zm00001d041514	12.2412746631834	0.989561	0.586192187452305	-1.68812	0.0913887705697002	0.179801537639786
Zm00001d026406	7.01399712677595	0.989476	0.547185114736897	-1.8083	0.0705593643976281	0.147325762144595
Zm00001d049768	874.313901491549	0.989277	0.30260538830719	-3.2692	0.00107852691241489	0.00479543370974553
Zm00001d020737	14.2846875142691	0.988986	0.536958214318566	-1.84183	0.0654998520369819	0.138937435482385
Zm00001d040743	11.6209202212838	0.988635	0.467322755120622	-2.11553	0.0343848684389381	0.0841686152362956
Zm00001d023694	1725.90230436995	0.987742	0.362897854592813	-2.72182	0.00649236231398346	0.0217013933205282
Zm00001d044622	192.969164280354	0.987541	0.210036462559973	-4.70176	2.57926841652975e-06	2.57311916732478e-05
Zm00001d009858	2060.54842416389	0.987218	0.215464299607404	-4.58182	4.60952527287877e-06	4.32365434063797e-05
Zm00001d020976	450.436155753052	0.987151	0.344637639743513	-2.86432	0.00417910137542629	0.015067971067358
Zm00001d051383	105.301753965083	0.987102	0.275472398193555	-3.58331	0.000339271571361824	0.00182094546947548
Zm00001d041610	16.5930159194851	0.987011	0.441703936443467	-2.23455	0.025446742910728	0.0659095143066036
Zm00001d022139	415.419981959208	0.985715	0.269638710535462	-3.65569	0.000256491576558114	0.00143670889040831
Zm00001d011708	44.1692757774057	0.985646	0.444864877410738	-2.21561	0.0267184557382315	0.0686135044733582
Zm00001d025524	34.7898687412571	0.985561	0.444904978339161	-2.21522	0.0267452441359772	0.0686432912876581
Zm00001d028240	221.386064027872	0.985212	0.201270228845967	-4.89497	9.83189763011313e-07	1.09331475812026e-05
Zm00001d018552	40.4086583845095	0.985177	0.350431914329973	-2.81132	0.00493381873236464	0.0172782688055552
Zm00001d036936	15.426900955978	0.984709	0.522007048509371	-1.88639	0.0592422926469211	0.128752413643342
Zm00001d044755	9.6109806658283	0.984678	0.526412985491729	-1.87054	0.0614085166508823	0.132431556672445
Zm00001d010031	1175.93334048776	0.984311	0.183699272185584	-5.35827	8.40216498953758e-08	1.23202673655802e-06
Zm00001d002589	95.0778580896622	0.98431	0.2446184053863	-4.02386	5.72519289263357e-05	0.000393561220722093
Zm00001d038191	37.2185458194278	0.984246	0.462421527605677	-2.12846	0.0332989440005467	0.0820616139858603
Zm00001d051403	102.411605883064	0.98421	0.245967957299352	-4.00138	6.29754056761899e-05	0.00042694037403516
Zm00001d049365	21.4078249789851	0.983271	0.36583066238125	-2.68778	0.00719298418620732	0.0235588738471577
Zm00001d053786	471.060979102489	0.98319	0.26025207789928	-3.77784	0.000158195314550691	0.000949423991391079
Zm00001d019643	47.1151650516369	0.982948	0.367269172834231	-2.67637	0.00744244057379163	0.024252868071156
Zm00001d012229	1496.9858836115	0.982318	0.247677195000406	-3.96612	7.30510385089322e-05	0.000487495943930252
Zm00001d019145	20.5912057794623	0.982189	0.492323555150244	-1.99501	0.0460420626773973	0.105908324329719
Zm00001d003479	24.3703323937081	0.982155	0.416549154634466	-2.35784	0.0183817613672898	0.0506406095897683
Zm00001d043195	62.5039534837224	0.981545	0.437490878257706	-2.24358	0.0248594988892732	0.0647223455354323
Zm00001d005297	226.898633511419	0.981306	0.262327297911553	-3.74077	0.0001834584594254	0.00107981957519571
Zm00001d049716	228.488472510943	0.981213	0.305193292835537	-3.21505	0.00130420378155922	0.0056165025058342
Zm00001d040334	486.726368795424	0.981201	0.154369023380653	-6.35621	2.06796290088305e-10	5.35254177644369e-09
Zm00001d031807	97.1499069932343	0.980962	0.255737326403578	-3.83582	0.000125146343596399	0.000776230244277856
Zm00001d014530	22.9818610234202	0.980037	0.366739566292943	-2.6723	0.00753340349075484	0.024496299507425
Zm00001d032932	16.3908049253485	0.979999	0.664119248554666	-1.47564	0.140041157826838	0.249693837469836
Zm00001d015791	135.540260609684	0.979883	0.272501569906209	-3.59588	0.000323295338954294	0.00174683603598099
Zm00001d052025	552.881931607786	0.978981	0.290652808634368	-3.36821	0.000756569303353235	0.00356452042922638
Zm00001d043267	174.96213258903	0.978645	0.305256438364387	-3.20598	0.00134605206187059	0.00575940018746975
Zm00001d002000	46.3158036501418	0.97835	0.293550139758014	-3.33282	0.000859706531438527	0.00396771421249693
Zm00001d042899	474.111	0.978232	0.17326722829192	-5.6458	1.64414200201791e-08	2.86880561216962e-07
Zm00001d046450	34.2175081421917	0.978021	0.36590254926058	-2.6729	0.0075198683904603	0.0244583114894258
Zm00001d043525	40.7907080379516	0.977867	0.38370031108364	-2.54852	0.0108181894684876	0.0330468851196357
Zm00001d031047	7.39870171116243	0.977826	0.533398471815005	-1.8332	0.066772780818908	0.141061869426332
Zm00001d035542	170.982266164642	0.977786	0.236379325718434	-4.13651	3.52621765190384e-05	0.000257359218547865
Zm00001d047542	247.550221119865	0.977682	0.422725628937432	-2.3128	0.0207333960285538	0.055905944708974
Zm00001d029515	247.344983963613	0.977541	0.201741813434031	-4.84551	1.26289516085621e-06	1.36996538908818e-05
Zm00001d045756	63.1249330446085	0.977228	0.255412691555563	-3.82608	0.000130202182469947	0.000803618824116611
Zm00001d047448	354.147284363673	0.976812	0.239809973717173	-4.07328	4.63562614703187e-05	0.000328050762349929
Zm00001d015406	184.173430055019	0.976799	0.227749678858868	-4.28891	1.79549694678254e-05	0.000142805522736706
Zm00001d012242	405.563656899103	0.976593	0.232913845753749	-4.19294	2.75366085872929e-05	0.000207060634821455
Zm00001d023344	3419.07639422121	0.976453	0.251796838338735	-3.87794	0.000105345449529746	0.000669211632716939
Zm00001d032695	996.684467570692	0.975915	0.155802877441868	-6.26378	3.75752114131296e-10	9.14924005486074e-09
Zm00001d053560	607.879095666742	0.975702	0.221861254983687	-4.3978	1.09352877587076e-05	9.24752104026034e-05
Zm00001d011644	13.5030122494453	0.975665	0.52983301973715	-1.84146	0.0655546325574183	0.139021349344667
Zm00001d029151	1022.43073590805	0.974958	0.239664958340634	-4.06801	4.74171602755137e-05	0.000334510819102563
Zm00001d012750	134.097727500335	0.974756	0.220751138143511	-4.41563	1.00714703043258e-05	8.59097557555858e-05
Zm00001d003182	14.4298196184022	0.97475	0.445845040594643	-2.1863	0.0287937987664855	0.0727117430629757
Zm00001d021647	175.143142960862	0.974116	0.366892054219809	-2.65505	0.00792969737497486	0.0256116983826375
Zm00001d045264	415.784512106398	0.974054	0.247826691665605	-3.93038	8.48099939811563e-05	0.000556274782002382
Zm00001d012662	371.421277053016	0.974032	0.312430037015567	-3.1176	0.00182330226903926	0.00746906056403392
Zm00001d003659	380.939612701989	0.974012	0.202438776971141	-4.81139	1.4988450149207e-06	1.59980642216099e-05
Zm00001d016846	28.0737928396316	0.972901	0.387673869359415	-2.50959	0.0120872686848492	0.0361993271309281
Zm00001d023223	110.070571619759	0.972393	0.28308854754089	-3.43494	0.000592679850781323	0.00291197954082513
Zm00001d039719	54.1761710433699	0.972185	0.379523516993866	-2.56159	0.0104193474933324	0.0320625869480237
Zm00001d025684	18.6760289652415	0.972098	0.454355784119606	-2.13951	0.0323945070628264	0.0802440563025242
Zm00001d048696	70.2108463093871	0.97194	0.30219872834054	-3.21623	0.00129888073731996	0.00559784648874343
Zm00001d052252	500.198508283883	0.971849	0.236963231123992	-4.10127	4.10897643635903e-05	0.000293817821379647
Zm00001d045695	23.2404885947205	0.971401	0.342489634848726	-2.83629	0.00456405125797493	0.016191010881589
Zm00001d034705	25.6991588848681	0.970667	0.386616085620904	-2.51067	0.012050104835759	0.0361023825071347
Zm00001d038343	479.327867718713	0.970517	0.270923241411153	-3.58226	0.000340636194743233	0.00182480214708821
Zm00001d007790	13.1519650862546	0.970492	0.509422454915389	-1.90508	0.0567691922560564	0.124551574737145
Zm00001d013015	101.249903155995	0.970344	0.263189364828397	-3.68687	0.000227031138085448	0.0012993909818082
Zm00001d021892	9.40801059631432	0.970335	0.49672560147855	-1.95346	0.0507648008374769	0.114319457815789
Zm00001d043097	292.659658539829	0.970325	0.299483586763762	-3.23999	0.00119532746546323	0.00521824177156242
Zm00001d032560	251.925642166091	0.970147	0.331257019315956	-2.92868	0.00340401759792523	0.0126737817832787
Zm00001d010969	11.6268281675148	0.969837	0.577982947314309	-1.67797	0.0933533159554555	0.182696304116531
Zm00001d044781	46.6409326857619	0.969733	0.394207569550726	-2.45995	0.013895460307254	0.0405661267574561
Zm00001d032777	21.2842416249356	0.969376	0.353167738471015	-2.7448	0.00605473197561457	0.0204717527638765
Zm00001d029723	41.497952067036	0.969127	0.519804323533364	-1.86441	0.0622646293611856	0.133763709128297
Zm00001d047461	111.784888380805	0.969063	0.248442909609722	-3.90055	9.597598114744e-05	0.000618861191992605
Zm00001d025033	15.4942295511228	0.968316	0.583425563431031	-1.65971	0.0969731408097638	0.188118568830479
Zm00001d010183	74.6364752712922	0.968157	0.348009710091067	-2.78198	0.005402784494911	0.0186042850422141
Zm00001d012530	30.806287186678	0.967989	0.32880389250615	-2.94397	0.00324029993590297	0.0121806383882322
Zm00001d025716	7.56608313973542	0.9672	0.57815343376881	-1.67291	0.094344688949878	0.18426939160787
Zm00001d001917	212.993404878525	0.967192	0.327240229835612	-2.9556	0.00312059974762121	0.0117993761541581
Zm00001d052892	16.8399679059029	0.967046	0.688560733374262	-1.40444	0.160186448870088	0.276598884202087
Zm00001d030907	38.1935723039094	0.966444	0.349091425672895	-2.76845	0.00563228892670588	0.0192633451653907
Zm00001d001802	58.5307054758432	0.965922	0.295774051602939	-3.26574	0.00109177793548484	0.00484291602477728
Zm00001d009918	19.6916953306655	0.965793	0.40451444092514	-2.38754	0.0169617111938772	0.0476107858555092
Zm00001d006467	718.919444771638	0.965371	0.296712451366624	-3.25356	0.00113969733390049	0.00501120859249181
Zm00001d022485	121.507554683138	0.964619	0.206047703402824	-4.68153	2.8474124290918e-06	2.79861379938052e-05
Zm00001d021444	8.21937672426816	0.964486	0.549356247039741	-1.75567	0.0791454078461829	0.161056343272006
Zm00001d037958	37.1542932453105	0.964339	0.385004924207708	-2.50474	0.0122539777309938	0.0366092653408777
Zm00001d053715	664.145754818653	0.963548	0.313084001745133	-3.0776	0.00208672463606576	0.00838251197805191
Zm00001d053367	52.3967898791658	0.962854	0.348362896659438	-2.76394	0.00571083215866927	0.0194956886927468
Zm00001d028654	657.158874006512	0.962621	0.356708456080961	-2.69862	0.00696273020796195	0.0229544575108124
Zm00001d046837	24.7774554441734	0.962357	0.369400028202116	-2.60519	0.00918232636821806	0.0288854025638668
Zm00001d009578	1286.77198754498	0.962258	0.197070617900232	-4.88281	1.04584533044688e-06	1.15842750425381e-05
Zm00001d032307	7.23082186432861	0.961944	0.559904473091953	-1.71805	0.0857874566101116	0.171544545978945
Zm00001d020160	13.8783964669466	0.961906	0.440474588598504	-2.18379	0.0289773181257445	0.0730934896594467
Zm00001d034103	16.1060922441974	0.96168	0.501309824869661	-1.91834	0.0550684753966296	0.121754136013918
Zm00001d041415	42.4233157544368	0.961321	0.337498511723251	-2.84837	0.00439436460506483	0.0157037897542377
Zm00001d007131	12.1071593948768	0.960614	0.464590248709558	-2.06766	0.038672216138813	0.0923815832405771
Zm00001d034529	382.260292257552	0.960476	0.413268266071817	-2.3241	0.020120232539985	0.0545134806264723
Zm00001d028241	746.515206423677	0.960147	0.303078803650792	-3.16798	0.0015350336172771	0.00644906080867724
Zm00001d028094	1749.27164801635	0.960109	0.258446460219599	-3.71492	0.000203265316129824	0.00118010870587603
Zm00001d044096	56.7996993435668	0.960046	0.30330879558633	-3.16524	0.00154953299726649	0.00650441159320704
Zm00001d016744	12.3533825298322	0.959957	0.527746051414999	-1.81898	0.0689151765043271	0.144493581543266
Zm00001d007207	103.182198767182	0.959816	0.256283836057355	-3.74513	0.000180301840482272	0.00106317859800037
Zm00001d004482	13.0488440881578	0.959674	0.518636805424553	-1.85038	0.0642590513395451	0.136838895869226
Zm00001d049786	97.7023909532286	0.959373	0.2786253296997	-3.44324	0.000574798431046904	0.00283893887386576
Zm00001d042090	41.3709617960494	0.958685	0.511015482204045	-1.87604	0.0606500233491343	0.131156601525417
Zm00001d054044	14.7876965802792	0.958269	0.405596108572595	-2.36262	0.0181462877841625	0.0501773543050342
Zm00001d048117	124.495421436256	0.957417	0.282239258568166	-3.39222	0.000693290363702016	0.00332109159597429
Zm00001d027548	501.567449399832	0.957359	0.289883122303975	-3.30257	0.000958038146464855	0.0043452087429787
Zm00001d034937	138.60437147902	0.957266	0.264178235556478	-3.62356	0.00029057597928491	0.00159869852152954
Zm00001d029197	3304.94306589774	0.956894	0.240899277356015	-3.97217	7.12198518149276e-05	0.000476683581638064
Zm00001d044747	1286.42318589905	0.956687	0.224764423076167	-4.2564	2.07746072852311e-05	0.000161535797046484
Zm00001d026119	126.078404663054	0.956052	0.212939216865779	-4.48979	7.12934439314652e-06	6.35231332442977e-05
Zm00001d048219	35.7667483799969	0.955853	0.434592802162203	-2.19942	0.0278479881279901	0.070829934684834
Zm00001d052018	86.9936183115896	0.9557	0.271306668404315	-3.52258	0.00042736216822108	0.00220472044591861
Zm00001d012833	109.621916872592	0.955616	0.283212333680066	-3.3742	0.000740295395686914	0.00350392014263542
Zm00001d030032	37.2078234244612	0.9554	0.342309378095632	-2.79104	0.00525386860219144	0.0182024555251637
Zm00001d017719	77.0555061613003	0.954992	0.25543692270479	-3.73866	0.000185002812945313	0.00108721028902791
Zm00001d047881	379.503027190256	0.954742	0.260488353247497	-3.6652	0.00024714387922452	0.00139367683927059
Zm00001d026039	43.7536347715814	0.953195	0.351213368703079	-2.71401	0.00664749108555373	0.022128271739713
Zm00001d003742	16.5881788262764	0.953095	0.417187266956564	-2.28457	0.0223377822551364	0.0593817091573013
Zm00001d037577	17.6315243709879	0.952982	0.399023449723642	-2.38828	0.0169272173227032	0.0475257707037527
Zm00001d024049	31.859656676096	0.952908	0.349506938320818	-2.72644	0.00640222982238336	0.0214381720608439
Zm00001d000077	116.095578082411	0.952818	0.256113380880119	-3.7203	0.00019898864978835	0.00115855385998907
Zm00001d024975	104.943346629639	0.95281	0.270816884840568	-3.51828	0.000434352794692486	0.002235170974464
Zm00001d019472	959.860190416615	0.952489	0.149053658072366	-6.39024	1.65624125635533e-10	4.38225145534016e-09
Zm00001d001825	179.725971464431	0.9518	0.335010781386011	-2.8411	0.00449578613803902	0.0159928815452031
Zm00001d047981	183.163313176461	0.951633	0.771109829933855	-1.23411	0.217162380658754	0.34713964554384
Zm00001d019898	20.8690628202729	0.951554	0.486194982949527	-1.95714	0.0503305108543751	0.113601860280238
Zm00001d048577	54.6405849769509	0.950728	0.269945833719204	-3.52192	0.000428430067826258	0.00220972513412512
Zm00001d038503	23.0155009253912	0.950687	0.537932328975709	-1.7673	0.0771781444596587	0.157992150046245
Zm00001d006494	513.039600336586	0.950665	0.244441421083636	-3.88913	0.000100603794089124	0.000643795902361329
Zm00001d051342	14.1041059498565	0.950228	0.4359435477145	-2.1797	0.0292794567302985	0.073797948051068
Zm00001d000222	33.8624333161498	0.949954	0.300398816457444	-3.16231	0.00156523601815449	0.00656666785484939
Zm00001d013612	181.680458639478	0.949838	0.210208082400231	-4.51856	6.22617104866013e-06	5.6387399204619e-05
Zm00001d011144	719.023646709583	0.949616	0.208803316925911	-4.54789	5.4185208838581e-06	4.98318672737719e-05
Zm00001d043088	123.900295927218	0.949454	0.218600543681273	-4.34333	1.40338735026131e-05	0.000114906152929654
Zm00001d014722	221.396259763903	0.949299	0.28072179427799	-3.38164	0.000720550356753138	0.00342986219953527
Zm00001d011697	88.561968417508	0.949056	0.269306455565841	-3.52407	0.000424964267026907	0.00219457767853667
Zm00001d017613	165.337651652004	0.948267	0.228670564494355	-4.14687	3.37053923435615e-05	0.000247516101850866
Zm00001d017526	360.885136725437	0.948211	0.24735375497576	-3.83342	0.000126373773121627	0.000782983761298681
Zm00001d028386	25.3697308402416	0.947452	0.388607898761721	-2.43807	0.0147660492575956	0.0426122157119578
Zm00001d041691	162.130051971551	0.94726	0.209204006644684	-4.52792	5.95661065559901e-06	5.42068362359706e-05
Zm00001d011012	10473.683407783	0.946964	0.402646572631506	-2.35185	0.0186803527451339	0.0512806167431809
Zm00001d018455	10.236811192027	0.946733	0.542573392977167	-1.74489	0.0810034845176584	0.164142654126178
Zm00001d009608	141.046364920188	0.946314	0.235369959341272	-4.02054	5.8065669711243e-05	0.00039759147660462
Zm00001d024963	3205.5006817301	0.94627	0.29991523954171	-3.15513	0.00160428722014032	0.00670188094403598
Zm00001d039000	844.245457819871	0.946153	0.22889027614123	-4.13365	3.57042495605049e-05	0.00026016550244088
Zm00001d021596	961.988567807219	0.946102	0.243795730426758	-3.88072	0.000104148665004508	0.000662439218901903
Zm00001d017868	21.1858329304893	0.94604	0.453842901733261	-2.08451	0.0371137888437983	0.0893768701603395
Zm00001d011767	472.632607426086	0.945878	0.200294039565164	-4.72244	2.33026450196915e-06	2.3517041843008e-05
Zm00001d012853	196.377771774504	0.945773	0.229292087096867	-4.12475	3.71134498460318e-05	0.000268787023307992
Zm00001d040435	332.133185048642	0.945353	0.214702561903252	-4.40308	1.06724169617703e-05	9.05751276996751e-05
Zm00001d006199	147.802244485677	0.945298	0.290300440212346	-3.25627	0.00112884499806562	0.00497607912139889
Zm00001d022141	140.111115851487	0.945245	0.409813194624254	-2.30653	0.0210812725043195	0.0566546662116559
Zm00001d048960	17.1759059982546	0.945099	0.472921420333962	-1.99843	0.0456704797410011	0.105206459397254
Zm00001d029202	10.6237340573445	0.945044	0.467957045090103	-2.01951	0.0434341327074057	0.101200646850767
Zm00001d038346	421.12884888775	0.944989	0.236615279860484	-3.99378	6.50281348131523e-05	0.000439143973173338
Zm00001d016322	64.2961082049409	0.944892	0.329332426907397	-2.86911	0.00411623834275005	0.0148864471179225
Zm00001d009641	8.92229724641356	0.944427	0.495635362422783	-1.90549	0.0567168102317576	0.124448732180695
Zm00001d009202	31.1248568403842	0.944414	0.358733793508556	-2.63263	0.0084726312723547	0.027052080857726
Zm00001d031979	152.829862533214	0.944366	0.25561064200761	-3.69455	0.000220277393633646	0.0012668332874894
Zm00001d053128	146.169952536865	0.944322	0.294029029179982	-3.21166	0.00131968765263548	0.00567018243900684
Zm00001d027348	64.114465526914	0.944308	0.252762760362636	-3.73595	0.000187011460325275	0.00109787242335929
Zm00001d007885	49.5957298219455	0.94427	0.331788680170414	-2.846	0.00442725468944544	0.0158088253733738
Zm00001d045451	1368.62707326136	0.943408	0.191295824944327	-4.93167	8.15282802243629e-07	9.22490245342867e-06
Zm00001d028307	540.372969996669	0.943137	0.340192086562605	-2.77237	0.00556503319958544	0.0190555372295549
Zm00001d022450	366.236870714511	0.942615	0.230906922872108	-4.08223	4.46055703665335e-05	0.000317351217884821
Zm00001d022371	270.835828165736	0.942404	0.2426489856839	-3.88382	0.000102829764198285	0.000655072272857188
Zm00001d011753	34.1562391023197	0.942364	0.322071213488001	-2.92595	0.00343405636991653	0.0127687901488619
Zm00001d041361	10.875410717186	0.941675	0.550381770010619	-1.71095	0.0870906076231716	0.173542373381821
Zm00001d009716	96.6305405992461	0.941428	0.360645283647199	-2.6104	0.00904370145624702	0.0285367236566622
Zm00001d053124	8.43895962263036	0.941372	0.514581746793318	-1.82939	0.0673409518423124	0.142049677728612
Zm00001d003864	712.631381528801	0.941236	0.183896648491682	-5.11829	3.08324520093614e-07	3.87050047557517e-06
Zm00001d051594	7.38060038058596	0.941232	0.582486036428458	-1.61589	0.106118665722665	0.20155143066902
Zm00001d046662	23.7948250798112	0.941124	0.430341873578365	-2.18692	0.0287481964261126	0.0726209330849012
Zm00001d006517	30.2019206973296	0.940958	0.405885819478929	-2.31828	0.0204339307361446	0.0552567136086552
Zm00001d053256	26.0653409370191	0.94035	0.349747719556875	-2.68865	0.00717408184241394	0.0235174166997222
Zm00001d013565	67.099376343292	0.939906	0.26619003243187	-3.53096	0.000414058248118105	0.00214785587109199
Zm00001d037605	172.773127496077	0.939826	0.267687391791788	-3.51091	0.000446577610120809	0.00229025594150926
Zm00001d046383	246.727606204146	0.939822	0.275006704860871	-3.41745	0.000632108301584498	0.00307626947719218
Zm00001d053556	81.9503105019498	0.939697	0.23364420818597	-4.02191	5.77270660295452e-05	0.000396056066202462
Zm00001d020969	86.994190833724	0.939692	0.248500051471833	-3.78146	0.00015591436883079	0.000937976857854239
Zm00001d013306	183.795684007679	0.939584	0.21412013798652	-4.38812	1.14337184607491e-05	9.61075169358284e-05
Zm00001d052216	141.732766116496	0.939524	0.222451786364713	-4.2235	2.40541858143612e-05	0.000182821521244973
Zm00001d021628	22.3701806456653	0.939439	0.641417541702298	-1.46463	0.143022186828569	0.253986901412947
Zm00001d039421	525.331212483202	0.939367	0.26987744120356	-3.48072	0.000500071625188996	0.00252111076367036
Zm00001d019710	16.8108871752186	0.939316	0.521220367501038	-1.80215	0.0715221567044394	0.14884091479955
Zm00001d003751	24.3697265264125	0.939172	0.507974476508632	-1.84886	0.0644783776872559	0.137215428726807
Zm00001d032046	23.4855284460377	0.939059	0.397961257258233	-2.35967	0.0182910414165646	0.0504645142672398
Zm00001d027535	37.6987997132307	0.938853	0.304635551181009	-3.08189	0.00205690434958618	0.00828333820767232
Zm00001d037355	12.3110366340399	0.938531	0.517651876102182	-1.81305	0.0698234524622511	0.146140304912655
Zm00001d017366	12.659078429295	0.938209	0.456268224088649	-2.05627	0.0397569382655317	0.0944138494007308
Zm00001d028398	47.6547915640447	0.938105	0.393988365175493	-2.38105	0.0172634436926491	0.0482718442864868
Zm00001d014443	107.956106495735	0.937899	0.315311521558178	-2.97451	0.00293452322919828	0.0111837555889635
Zm00001d042541	126.290107340049	0.937603	0.39491731944966	-2.37417	0.0175882129146003	0.049004100988694
Zm00001d021299	553.50460308882	0.937264	0.173740472096756	-5.39462	6.86678399975597e-08	1.03234764643038e-06
Zm00001d007766	6.71294343109857	0.937085	0.572430984594965	-1.63703	0.101624942160184	0.1949666490959
Zm00001d019042	27.8850968295696	0.936616	0.456846486218172	-2.05018	0.0403471242431189	0.0954942515342532
Zm00001d017251	23.2644801588037	0.936419	0.477532334207966	-1.96095	0.049884404152587	0.11283163125444
Zm00001d030304	135.221049825222	0.935919	0.470243485003841	-1.99029	0.0465593395914675	0.106775077378342
Zm00001d018699	63.3812294134811	0.935824	0.345498261992857	-2.70862	0.00675635582238886	0.0224048453423391
Zm00001d027500	20165.1884946602	0.935604	0.312391033905687	-2.99498	0.00274464403527109	0.0105724474294213
Zm00001d004848	58.9212217692027	0.935144	0.314118211716404	-2.97704	0.00291041560450931	0.0111068655631637
Zm00001d015275	33.8757810408106	0.935066	0.321837976231398	-2.90539	0.00366790115792076	0.0135027524542811
Zm00001d029997	121.435521023675	0.935032	0.218027687264586	-4.28859	1.79807924709492e-05	0.000142960586443901
Zm00001d005470	175.614951236667	0.934509	0.372967734808832	-2.5056	0.0122242501609253	0.0365276774593066
Zm00001d051798	14.0389356465625	0.93413	0.502704493339727	-1.85821	0.0631392368883047	0.135142009730807
Zm00001d044690	43.3216559254059	0.93404	0.3169136580059	-2.9473	0.00320561015323762	0.0120743402271307
Zm00001d005932	59.3930770576806	0.933598	1.7130745274387	-0.544984	0.585764533067072	0.70591655408979
Zm00001d008403	39243.3267595063	0.932599	0.259282724276834	-3.59684	0.000322104335470443	0.00174246338623178
Zm00001d011377	37.2207844858434	0.932236	0.358042536567706	-2.6037	0.00922227477157247	0.0289868578019824
Zm00001d012591	300.609739744456	0.931906	0.36643907712067	-2.54314	0.0109860670318091	0.0334655443671858
Zm00001d021396	133.051388220341	0.93161	0.226081920323566	-4.12067	3.77767883506933e-05	0.000272891403315942
Zm00001d047423	790.321344426709	0.931228	0.157534541637951	-5.91126	3.39492637014795e-09	6.9109690324201e-08
Zm00001d017026	336.542698772849	0.93107	0.242872037147511	-3.83358	0.000126290435613691	0.000782682030479143
Zm00001d031724	549.305192745792	0.930905	0.248321871917194	-3.74878	0.000177693989276001	0.00105109250829333
Zm00001d051643	23.6516278636912	0.930859	0.394185081664032	-2.36148	0.0182023014121615	0.050293372793984
Zm00001d045557	2995.87110013728	0.930563	0.291303919231216	-3.19448	0.00140084980522259	0.00596225319246744
Zm00001d044608	1416.06467663367	0.930365	0.275068165307402	-3.38231	0.000718800287553233	0.00342297392993737
Zm00001d045383	277.895479584407	0.930123	0.222811328362604	-4.17449	2.98658236344685e-05	0.000222501863120491
Zm00001d031893	551.120343418368	0.92929	0.379090183791671	-2.45137	0.0142313983572124	0.041327936933501
Zm00001d045421	94.4270941385358	0.929148	0.237307231961764	-3.91538	9.02624110203514e-05	0.000586926457385859
Zm00001d030791	6.55642533856708	0.928617	0.662496652788223	-1.40169	0.161006781354131	0.277442936893002
Zm00001d048458	16.4709863906771	0.928491	0.494095290747742	-1.87917	0.0602207441852758	0.130477316675663
Zm00001d006903	89.8129732054915	0.928438	0.403154936580261	-2.30293	0.0212827767766426	0.0571011189794606
Zm00001d053895	125.128070820401	0.928317	0.38593260647941	-2.40539	0.0161553405519939	0.0457852847250537
Zm00001d015521	127.491852061861	0.92825	0.284254644555788	-3.26556	0.00109248287092017	0.00484414108149767
Zm00001d028500	8.50362159269104	0.927988	0.565981604666429	-1.63961	0.101086528719115	0.194181008495888
Zm00001d024317	274.549905233351	0.927953	0.256547631507718	-3.61708	0.000297947665478864	0.00163289484578229
Zm00001d004899	21.4039412825642	0.927376	0.386428238996665	-2.39987	0.0164010848780418	0.0463074989259318
Zm00001d044686	1024.60830008958	0.927022	0.23344186548967	-3.97111	7.15398930301282e-05	0.000478542161903131
Zm00001d008587	9.16778778368272	0.926721	0.499660468315746	-1.8547	0.0636387587264021	0.136005049861135
Zm00001d021032	74.5857028332307	0.926288	0.353738983352805	-2.61856	0.00883009388102345	0.0279877684577929
Zm00001d041004	60.3984943225289	0.925671	0.515463318392855	-1.7958	0.0725255702413966	0.150388894665926
Zm00001d032625	14.4948455830653	0.925654	0.444048521695706	-2.08458	0.0371075036762919	0.0893712591206024
Zm00001d047495	6.15410155545595	0.925242	0.695122314676266	-1.33105	0.183172992117124	0.305346877895871
Zm00001d020947	417.722581273039	0.924695	0.23602680592008	-3.91775	8.93775231157535e-05	0.000582009945914572
Zm00001d052767	213.879417422144	0.92422	0.261714905326727	-3.5314	0.000413368111455819	0.00214526087424338
Zm00001d037586	687.607608775625	0.923906	0.157455903195821	-5.86771	4.41842132065371e-09	8.78088374331498e-08
Zm00001d048348	49.1069858212797	0.923679	0.40167939589325	-2.29954	0.0214741019282787	0.057497785914121
Zm00001d024412	11.4662717518593	0.923136	0.498442040918438	-1.85204	0.0640195407098754	0.136431721388319
Zm00001d033909	645.790942062232	0.92303	0.27508182769376	-3.35547	0.000792292901810407	0.00371270228314143
Zm00001d006883	51.8061652456226	0.921815	0.303421065836385	-3.03807	0.00238097290595368	0.00934424923625579
Zm00001d051419	229.225009015806	0.921712	0.26332938137932	-3.50022	0.000464865940618332	0.00236899206003875
Zm00001d048324	143.870919084551	0.921442	0.416125013185047	-2.21434	0.0268054900290528	0.0687666726494638
Zm00001d020238	16.657070604453	0.920994	0.414072115327704	-2.22424	0.0261325142030016	0.0673844905775448
Zm00001d006159	8.46217601842664	0.92075	0.533546568728458	-1.72572	0.0843985693905372	0.169442032336613
Zm00001d023671	19.7483423479063	0.919851	0.380097337402056	-2.42004	0.0155187516010257	0.0443202364985815
Zm00001d051416	35.6270292762895	0.919677	0.350813555559286	-2.62155	0.00875299148199225	0.0277752519459303
Zm00001d005399	11.0260993020733	0.919624	0.58748634888833	-1.56535	0.117499954750876	0.218018474096797
Zm00001d047063	54.1762612549513	0.919333	0.278706757037026	-3.29857	0.000971793410248585	0.00439348617406503
Zm00001d025208	14.6229474139744	0.919316	0.479262528614708	-1.91819	0.0550871259534177	0.121783455439138
Zm00001d039914	6771.49382809032	0.919028	0.250603635160665	-3.66726	0.000245167554853802	0.00138495151736913
Zm00001d043018	116.984930331612	0.918755	0.27361136868028	-3.35788	0.000785415631493099	0.00368506055008681
Zm00001d044124	24.4918861333349	0.918694	0.399562859862467	-2.29925	0.0214908576384197	0.0575159800068379
Zm00001d023345	182.006177539842	0.918629	1.37433422030503	-0.668418	0.503866995443586	0.638060748897079
Zm00001d045431	17179.9843676897	0.918331	0.233387658985642	-3.93479	8.3269883911038e-05	0.000547672228437505
Zm00001d051925	36.6991206558028	0.918049	0.434161591638319	-2.11453	0.0344698011052336	0.084312581270173
Zm00001d028539	10.400432855435	0.917615	0.467113908490603	-1.96444	0.0494796057821571	0.112073092647717
Zm00001d012518	2270.20708960581	0.917342	0.283174895290266	-3.23949	0.00119743514987919	0.00522441487674653
Zm00001d014488	199.280088090349	0.917176	0.195272818891768	-4.69689	2.64148610963407e-06	2.62591377621167e-05
Zm00001d049590	16.0728153871982	0.91709	0.461446775638218	-1.98742	0.0468754930894867	0.107391122564133
Zm00001d024353	478.874208215633	0.916678	0.258960848975761	-3.53983	0.00040037979685047	0.00208937226088527
Zm00001d029950	8.72464394715931	0.915945	0.512006402976877	-1.78893	0.0736256489157087	0.152083843395133
Zm00001d023271	259.937547826805	0.915522	0.235643145418153	-3.88521	0.000102243013356919	0.00065206975157012
Zm00001d036950	71.6137896915214	0.914618	0.290052700491384	-3.15328	0.00161445429039833	0.00673812507311429
Zm00001d030148	196.761634469798	0.91458	0.318030895577093	-2.87576	0.00403056696352272	0.0146116943859713
Zm00001d034003	305.67181500529	0.914095	0.381752192378331	-2.39447	0.0166443332984543	0.0468496887824299
Zm00001d043902	65.916945792574	0.913955	0.374398590918723	-2.44113	0.0146414343521071	0.0423127382711878
Zm00001d027373	75.8245810202423	0.913703	0.270230391583654	-3.3812	0.000721700140810151	0.00343388847794192
Zm00001d050074	49.2711929540253	0.913309	0.315026832106533	-2.89915	0.00374180186754446	0.0137256095777654
Zm00001d051307	109.950969981956	0.91299	0.320440768312785	-2.84917	0.00438335690427462	0.0156743681925921
Zm00001d028304	102.514822820699	0.912899	0.364888147424132	-2.50186	0.0123542791380732	0.0368719180298378
Zm00001d016570	119.989821514036	0.912729	0.339262700733141	-2.69033	0.00713808736022602	0.0234164085353756
Zm00001d010353	25.8479739777891	0.91244	0.417453554123168	-2.18573	0.0288355687632731	0.0727765566597699
Zm00001d010793	11.1824198105308	0.911867	0.708200307153185	-1.28758	0.197890817889667	0.324095159892361
Zm00001d012353	130.507573085229	0.911767	0.267955495149439	-3.40268	0.000667282248364959	0.00321609460768699
Zm00001d034877	14.8299895029829	0.911759	0.453902066292195	-2.00871	0.0445676863771409	0.103266144521932
Zm00001d012464	117.263342462625	0.911273	0.279505504364428	-3.2603	0.00111292474167546	0.00492222498784471
Zm00001d019443	7.3937316206106	0.910999	0.574952693294988	-1.58448	0.113085476242782	0.211792741084286
Zm00001d016491	144.167081053444	0.910959	0.221633558092079	-4.1102	3.95312864303352e-05	0.000284112260871455
Zm00001d017845	195.32992834241	0.910929	0.264339759392703	-3.44605	0.000568836481169474	0.00281564712563098
Zm00001d040697	2040.25134734783	0.91086	0.202929541994769	-4.48855	7.17081536844838e-06	6.37920252226219e-05
Zm00001d022597	123.885389647098	0.910743	0.222842186823767	-4.08694	4.37097612003396e-05	0.000311566487092389
Zm00001d014814	32.7841736861409	0.910717	0.343063010723545	-2.65466	0.00793876504805037	0.0256299950029642
Zm00001d004768	1839.72565473738	0.910715	0.163969249460416	-5.55418	2.78913862182348e-08	4.61034208476395e-07
Zm00001d025984	644.521635456802	0.91066	0.192183388736171	-4.73849	2.15311760992931e-06	2.20543270688861e-05
Zm00001d026211	36.2277959388197	0.910484	0.393333852058958	-2.31479	0.0206246204764719	0.0556458417058339
Zm00001d015592	16.362187966924	0.910393	0.533766543972693	-1.7056	0.0880822387019315	0.174971979402975
Zm00001d021283	21.9816722991979	0.910268	0.478979558659167	-1.90043	0.0573764008668686	0.125493868356187
Zm00001d021288	255.699400051509	0.910231	0.386077380454815	-2.35764	0.0183915871542454	0.0506615022963952
Zm00001d028931	10.1977018316127	0.910027	0.474005101932079	-1.91987	0.0548745138774273	0.121426642030194
Zm00001d006745	37.1330308753976	0.909944	0.403603177358468	-2.25455	0.0241615121575181	0.0633062997114192
Zm00001d019361	23.312471177476	0.909807	0.351501828885644	-2.58834	0.00964391668586206	0.0300488060443656
Zm00001d004876	30.756502148493	0.909772	0.348060019581947	-2.61384	0.00895316634755626	0.0283103479973945
Zm00001d039383	72.7985161933694	0.909761	0.325022013859541	-2.79907	0.00512494678115389	0.0178460929984517
Zm00001d025246	11.5088734564369	0.90935	0.572394624413726	-1.58868	0.112133356576368	0.210448124425647
Zm00001d047709	21.1975990320287	0.90903	0.403362352342316	-2.25363	0.0242193829867197	0.0634064625151103
Zm00001d041831	214.277534908684	0.908843	0.23300705725135	-3.9005	9.59952415442592e-05	0.000618861191992605
Zm00001d006165	42.6044689084643	0.908673	0.361403174527096	-2.51429	0.0119271844238609	0.0358032567593032
Zm00001d028731	160.333886511605	0.908517	0.274931385746302	-3.30452	0.000951378069460899	0.00431933672042164
Zm00001d021360	54.5984767042737	0.908456	0.322514628012053	-2.81679	0.00485061733169841	0.0170352112569253
Zm00001d041709	322.138091334782	0.907982	0.226998553933957	-3.99995	6.33569780918192e-05	0.000428883845704837
Zm00001d005705	35.0715878274672	0.907599	0.396305157823216	-2.29015	0.0220125645656037	0.0586216344273657
Zm00001d044302	34.1551810618372	0.907438	0.647562038655288	-1.40131	0.161119902398277	0.277574360673336
Zm00001d009512	174.987688991141	0.906301	0.199391992307311	-4.54532	5.48513720835964e-06	5.03829920162985e-05
Zm00001d050148	248.434129590868	0.906194	0.288247935530585	-3.1438	0.00166769475034472	0.00692277496744827
Zm00001d045928	8.63779422740657	0.906189	0.501807204624887	-1.80585	0.0709416694116277	0.147905329583423
Zm00001d021225	74.824547008373	0.905428	0.329542530430076	-2.74753	0.00600460919205444	0.0203435959002979
Zm00001d014993	10895.3292567544	0.905388	0.191170177945223	-4.73603	2.17944669150487e-06	2.22936973477791e-05
Zm00001d031488	72.9426580953547	0.905229	0.282016180236248	-3.20985	0.00132804485639693	0.00569637463461371
Zm00001d052733	124.590113712706	0.905214	0.251846739889728	-3.5943	0.000325258900056842	0.00175490690202588
Zm00001d015559	698.399530063837	0.904428	0.217104288061216	-4.16587	3.10166942229973e-05	0.000230206204106478
Zm00001d014659	66.5111587866993	0.903611	0.246249208297894	-3.6695	0.000243026161735684	0.00137556267900254
Zm00001d018965	179.910279984099	0.903135	0.276425550187353	-3.26719	0.00108619976422854	0.00482575105633268
Zm00001d044144	127.95212348573	0.903022	0.261008191778212	-3.45975	0.000540684560137349	0.00269638232638789
Zm00001d028809	108.372928102979	0.902857	0.23361632571172	-3.8647	0.000111225846355413	0.000701439917456578
Zm00001d015651	13.5402231384968	0.902564	0.511053922588018	-1.76608	0.0773817229188683	0.158294170837837
Zm00001d017212	21.1297222253878	0.902533	0.457928048671485	-1.97091	0.0487347337267527	0.110808014015869
Zm00001d017593	11.8078873503648	0.902448	0.454725321004157	-1.9846	0.0471890725071448	0.108000028600369
Zm00001d014017	514.577075157861	0.902246	0.197367856873172	-4.57139	4.84498625606973e-06	4.52198717233174e-05
Zm00001d042288	1455.12240373776	0.90098	0.170242530769348	-5.29233	1.20768201027511e-07	1.7012956798115e-06
Zm00001d017965	27.9342276798895	0.900942	0.343987458971551	-2.61911	0.00881586796477399	0.0279465982789047
Zm00001d031657	53.8944654643438	0.900609	0.315117999453619	-2.85801	0.00426312336302019	0.0153195826194027
Zm00001d051552	25.7441364749157	0.900586	0.350233621405786	-2.57139	0.0101292515092264	0.0312806569772421
Zm00001d039050	8.81101153506023	0.899788	0.496729624040122	-1.81142	0.0700752663480858	0.146572314949676
Zm00001d034248	11.718977057805	0.899515	0.507866501048665	-1.77116	0.076533499344405	0.15691054032825
Zm00001d012015	75.1875816348364	0.899396	0.258336522759245	-3.48149	0.000498631348323594	0.00251665712457448
Zm00001d011393	66.6866123424276	0.899126	0.371765499189913	-2.41853	0.0155833461393042	0.0444373156693233
Zm00001d035447	76.4306537819286	0.89907	0.314923952461353	-2.85488	0.00430531123127526	0.0154437088959215
Zm00001d027983	12.954929723848	0.898653	0.516242973549577	-1.74076	0.0817264640400731	0.16519287784681
Zm00001d017240	398.949017906813	0.898605	0.351909563781948	-2.55351	0.010664249727754	0.0326871116180588
Zm00001d006551	354.575706436785	0.898215	0.20591026812853	-4.36217	1.2878161511906e-05	0.000106474547209304
Zm00001d003282	2125.20849668146	0.89805	0.31546841233847	-2.84672	0.00441720992446658	0.0157779442701939
Zm00001d043235	10.4101164716223	0.8975	0.46305800009479	-1.9382	0.0525986818841363	0.1174838832369
Zm00001d013651	86.8255798414053	0.897421	0.278978462263692	-3.21681	0.00129623731743666	0.00559087694414265
Zm00001d005193	171.279216564513	0.897263	0.429796226537344	-2.08765	0.0368297405148591	0.0887957290900894
Zm00001d003347	276.661	0.897259	0.194168192554395	-4.62104	3.81817199304443e-06	3.65418951100516e-05
Zm00001d001781	6.29970726632377	0.897217	1.40053355154346	-0.640625	0.521766180706912	0.653646871389554
Zm00001d036978	112.217129569057	0.897006	0.230839539607639	-3.88584	0.000101976374848192	0.000650736562007833
Zm00001d009636	82.962650424333	0.895843	0.241255036367904	-3.71326	0.000204606755458634	0.00118637265751688
Zm00001d016567	577.031565343145	0.895741	0.212134255161377	-4.22252	2.41586770541516e-05	0.000183492257719533
Zm00001d042184	891.867412047773	0.895648	0.171876026196929	-5.21101	1.87814007908377e-07	2.50011384227997e-06
Zm00001d013257	78.1946268462001	0.89555	0.287267912998027	-3.11747	0.00182408620091452	0.00747091749064064
Zm00001d007800	376.881712490266	0.895438	0.215676679528549	-4.15176	3.29926046624929e-05	0.000242676072576071
Zm00001d015012	137.152707375898	0.894992	0.250199145342271	-3.57712	0.000347400084127869	0.00185531843558339
Zm00001d018374	219.540058046003	0.894715	0.318828017395974	-2.80626	0.00501196646885434	0.0175012199552206
Zm00001d027847	16.4083203059474	0.894518	0.400656110951099	-2.23263	0.0255731634790089	0.0661686936873565
Zm00001d052736	16.9949534997902	0.893713	0.496770657550466	-1.79904	0.0720116076758446	0.149556460206193
Zm00001d028824	59.4556325981493	0.892743	0.661107420318585	-1.35037	0.176895929858859	0.297672060700832
Zm00001d016277	77.7133026200972	0.89261	0.295335118450424	-3.02236	0.00250810714916445	0.00977123950733102
Zm00001d052316	2303.32550946483	0.892419	0.217808619255631	-4.09726	4.18065478246161e-05	0.000298754191854847
Zm00001d039416	480.563332574817	0.891557	0.248354846181675	-3.58985	0.000330867642044415	0.00178091596942249
Zm00001d022275	204.395558671683	0.891395	0.255913353518515	-3.48319	0.000495472848114485	0.00250295204024031
Zm00001d013960	156.400047291589	0.890932	0.263280757937021	-3.38396	0.000714478478932942	0.00340635066811347
Zm00001d028043	29.2831586861336	0.890795	0.526530542675256	-1.69182	0.0906802861468929	0.178822958084502
Zm00001d035266	10.3994415499826	0.890666	0.718016132641801	-1.24045	0.214807447519602	0.344606963731127
Zm00001d028720	14.8389496911561	0.890266	0.465080595800983	-1.91422	0.0555922712692832	0.12258752260654
Zm00001d008493	11.7931027837512	0.890014	0.459643275191605	-1.93632	0.0528290848323251	0.117840671359449
Zm00001d016281	8.25487644363692	0.889689	0.554998849350229	-1.60305	0.108924564469769	0.205601825976018
Zm00001d019163	900.587673249308	0.889538	0.332636002633499	-2.67421	0.00749058508090203	0.0243805781558614
Zm00001d011312	360.642226706511	0.88937	0.233871115220592	-3.80282	0.000143056532614	0.000872471096071783
Zm00001d021899	25.9458363173355	0.889079	0.358837267781321	-2.47767	0.0132244630925764	0.03895616047594
Zm00001d036250	13.7990391241989	0.889073	0.460512057553477	-1.93062	0.0535303703058225	0.119002284064073
Zm00001d038221	201.368556760289	0.888938	0.27209686102867	-3.26699	0.00108696955845707	0.00482727282682703
Zm00001d049684	6.78723735757111	0.888593	0.793875030900513	-1.11931	0.263007389248487	0.39965803412635
Zm00001d016648	38.0929755376609	0.888471	0.373861271830706	-2.37647	0.0174790119446402	0.0487780355565136
Zm00001d026205	21.9327784034515	0.888315	0.375862697570348	-2.3634	0.0181079734183049	0.0501001306918107
Zm00001d043232	13.3148764282042	0.888099	0.432843027467042	-2.05178	0.0401910216530865	0.0952155950897995
Zm00001d010452	94.7532528233454	0.88766	0.259547362603844	-3.42003	0.000626142945239764	0.00305118093393092
Zm00001d031204	225.013252439712	0.887323	0.294836745415314	-3.00954	0.00261642248056414	0.0101320792409301
Zm00001d033966	420.810324356797	0.886602	0.202050854934837	-4.38802	1.14389583621747e-05	9.61075169358284e-05
Zm00001d047211	58.0264054657381	0.886124	0.495314839143463	-1.78901	0.0736130698397522	0.152071761391392
Zm00001d047852	77.9964895462412	0.885955	0.250722259192158	-3.53361	0.000409923557232916	0.00212934085039885
Zm00001d020974	1173.04550528823	0.885888	0.214088180210433	-4.13796	3.50411827564156e-05	0.000256077155745138
Zm00001d013873	1071.80254194018	0.885777	0.169023977060295	-5.24054	1.60104542435588e-07	2.17543739888121e-06
Zm00001d019380	13.6346038892196	0.885719	0.434509347294624	-2.03843	0.041506465559142	0.0975637257645244
Zm00001d042802	16.5259422639925	0.885662	0.433166949293908	-2.04462	0.0408922500655295	0.0964510733278397
Zm00001d042812	74.6867381364694	0.88552	0.428696087750519	-2.06561	0.0388649971691634	0.0926951104110636
Zm00001d034171	12.1298182160054	0.88544	0.672336057960144	-1.31696	0.187851711159193	0.311400283570767
Zm00001d010007	35.3663821006061	0.885417	0.412966794486507	-2.14404	0.0320297269999356	0.0794711443165196
Zm00001d020137	20.2061057218524	0.885415	0.39126274931856	-2.26297	0.0236377512971158	0.0622515883810757
Zm00001d006939	77.0565181888772	0.885342	0.340649355561037	-2.59898	0.0093500591166893	0.0293191695532489
Zm00001d003091	31.0397125549148	0.885153	0.425582434156944	-2.07986	0.0375380815250974	0.0901871866178737
Zm00001d032126	7.19438	0.884879	0.56130576876329	-1.57647	0.114918621563778	0.214302316815641
Zm00001d012204	264.776553476278	0.88477	0.221024718785951	-4.00304	6.25349615489823e-05	0.000424846660000242
Zm00001d024709	63.9866294698518	0.884452	0.30699490230397	-2.881	0.0039641667138156	0.0144102817029243
Zm00001d035634	842.876974893859	0.884446	0.212349649053919	-4.16504	3.11291562337584e-05	0.000230923970537756
Zm00001d006788	48.0803969548892	0.884359	0.386150011812844	-2.29019	0.0220100584948441	0.0586216344273657
Zm00001d017748	22.3010794574513	0.884252	0.367341967958031	-2.40716	0.0160770320547701	0.045620572185054
Zm00001d043170	94.2350816080996	0.883849	0.256517115637977	-3.44558	0.000569845058776092	0.00281940419270956
Zm00001d050224	241.222140343091	0.883822	0.194609315764917	-4.54152	5.58508131113659e-06	5.119695631093e-05
Zm00001d006500	7.86654509142864	0.882864	0.548407120244334	-1.60987	0.107426451468221	0.20333457005997
Zm00001d045206	2394.44135418142	0.882741	0.135394660697247	-6.51976	7.04181950188059e-11	2.01925067848342e-09
Zm00001d048981	45.0828014375464	0.881695	0.565759206521721	-1.55843	0.119132019730501	0.220323057606023
Zm00001d017713	258.374914436301	0.881515	0.229141874235129	-3.84703	0.000119559881648884	0.000746085359220709
Zm00001d035132	164.169052098129	0.881479	0.187922709448156	-4.69065	2.7234500706628e-06	2.69317627119023e-05
Zm00001d012636	30.927038038993	0.881303	0.439629626220205	-2.00465	0.0450006840960107	0.104087978076923
Zm00001d034534	192.807641433049	0.881255	0.237840041382876	-3.70524	0.000211187652481744	0.00121921210921755
Zm00001d032384	115.493836757901	0.881189	0.313452413225539	-2.81124	0.00493511890914556	0.0172782688055552
Zm00001d000041	18.5621316534142	0.880488	0.405227405516677	-2.17282	0.0297935281052728	0.0748486789725908
Zm00001d029744	57.991972644573	0.880398	0.387235649233353	-2.27355	0.0229933086910478	0.0608166689901575
Zm00001d029555	47.0235981809781	0.880372	0.289740742192881	-3.03848	0.0023777474635562	0.00933580915491153
Zm00001d038984	76.9597216192028	0.88018	0.346352205347955	-2.54129	0.0110445148512977	0.0335838860960735
Zm00001d015010	28.4130700418406	0.880127	0.350511623466521	-2.51098	0.0120397588512942	0.0360809537140377
Zm00001d042005	197.094076283306	0.880006	0.183189359947982	-4.8038	1.55680080171385e-06	1.65696989710439e-05
Zm00001d043064	46.6107783393393	0.879435	0.332682407762672	-2.64347	0.00820615531668735	0.026342372157658
Zm00001d037209	1515.33844981947	0.879195	0.27866182535163	-3.15506	0.00160465481381021	0.0067021774811193
Zm00001d005017	23.9637420870356	0.879128	0.422697356133773	-2.07981	0.0375433886777655	0.0901903477102689
Zm00001d028362	16.0817257844489	0.878931	0.439791274711876	-1.99852	0.0456603694101899	0.105204619883007
Zm00001d054117	10336.7627357865	0.87893	0.627916426160066	-1.39976	0.161586446373202	0.278144842100165
Zm00001d021422	335.331412935278	0.878239	0.369149500289031	-2.37909	0.017355539183152	0.0484753724823861
Zm00001d004916	34.6917033688655	0.878178	0.36312642062948	-2.41838	0.0155897545340067	0.0444443721234438
Zm00001d010975	256.816067485534	0.877961	0.188357207684069	-4.66115	3.14446679497826e-06	3.05996432813647e-05
Zm00001d028055	402.045915732836	0.877953	0.201603888110664	-4.35484	1.33161703517627e-05	0.000109654586468086
Zm00001d050155	87.1730397240145	0.877939	0.32406834596695	-2.70912	0.00674626562744423	0.0223911013686442
Zm00001d000311	22.8144059898055	0.877629	0.360481036435391	-2.4346	0.0149080827108849	0.0429179560370947
Zm00001d032828	14.4653330888817	0.877579	0.519075500607851	-1.69066	0.0909021192819999	0.179109198403913
Zm00001d013632	69.216577643046	0.877507	0.311143043588996	-2.82027	0.00479836128651447	0.0168884379486107
Zm00001d015741	69.1099597031353	0.877503	0.249555293793752	-3.51627	0.00043765782775346	0.00225064093671306
Zm00001d002257	944.430302560353	0.87739	0.32653403385508	-2.68698	0.00721014039231423	0.0236013808930512
Zm00001d016588	357.34009723445	0.877051	0.269576220026856	-3.25344	0.00114016131130169	0.00501227334439163
Zm00001d017066	48.0903	0.87651	2.58224151762689	-0.339437	0.734280195147572	0.820157948074866
Zm00001d041955	45.3190633451464	0.876356	0.334190670646941	-2.62232	0.00873324810842123	0.02773137637126
Zm00001d019534	2040.80018940069	0.875991	0.182723219629587	-4.79408	1.63419137425556e-06	1.73443815371905e-05
Zm00001d025669	14.3662415071742	0.875904	0.499025219419414	-1.75523	0.079220052808027	0.161179210629406
Zm00001d046148	15.0495883061364	0.875411	0.412898102953235	-2.12016	0.0339922606849852	0.0834698024818438
Zm00001d018383	569.203908842449	0.875348	0.224019572127053	-3.90746	9.32708276094258e-05	0.000603190503910299
Zm00001d014097	208.927104108943	0.874956	0.295467862836901	-2.96126	0.00306386999296896	0.0116154623870539
Zm00001d033405	246.71791801668	0.874827	0.196439071109028	-4.45343	8.45110044845739e-06	7.39585847146953e-05
Zm00001d042061	149.199395439781	0.87469	0.254302199088401	-3.43957	0.000582644933184439	0.00287204295598507
Zm00001d051161	69.2878410428833	0.874537	0.336321283578635	-2.6003	0.00931417853281259	0.0292391189396267
Zm00001d017032	5964.95096498141	0.874511	0.231394716064937	-3.77931	0.000157266165667619	0.000944349263732534
Zm00001d041941	17.2806679531671	0.874334	0.601821843252722	-1.45281	0.146276136674599	0.258526052741435
Zm00001d013725	3729.87807221022	0.873936	0.280800423965752	-3.1123	0.00185634627387119	0.00759051436788518
Zm00001d043822	10.3670481763014	0.873789	0.481120893725985	-1.81615	0.0693469106792609	0.145290940538579
Zm00001d044088	291.738	0.87355	0.16831954322683	-5.18983	2.1048606161631e-07	2.76198783291645e-06
Zm00001d034621	158.387609775418	0.873544	0.330976595834831	-2.63929	0.0083079516599169	0.0266127694510182
Zm00001d036024	113.917889144965	0.87294	0.237731142019703	-3.67196	0.000240694510608192	0.00136720290641094
Zm00001d048683	23.3497887674222	0.872602	0.618643103840593	-1.41051	0.158389467809683	0.274382431203837
Zm00001d028549	64.257881714854	0.872356	0.348016550443275	-2.50665	0.0121880890279869	0.036448128596664
Zm00001d037010	80.8609500106497	0.87223	0.296070594401308	-2.94602	0.00321892420184165	0.0121112713016032
Zm00001d026289	50.3213113666763	0.871801	0.29865872209695	-2.91905	0.0035109564697835	0.0130076360700489
Zm00001d033385	313.426273217753	0.871714	0.188150776472305	-4.63306	3.60297930902419e-06	3.45950527001194e-05
Zm00001d029965	330.698077021056	0.87157	0.175709321357806	-4.9603	7.03855332768096e-07	8.07325639554715e-06
Zm00001d031970	9.04052113576979	0.871452	0.497997484368754	-1.74991	0.0801335188177816	0.16273898845187
Zm00001d020250	10.212463172368	0.871431	0.462441736877522	-1.88441	0.0595091453319723	0.129220512004733
Zm00001d020804	183.605526787763	0.871259	0.251140037180385	-3.46922	0.00052197956362972	0.00261580177861547
Zm00001d009132	80.3104288793917	0.871046	0.244953450267573	-3.55597	0.000376590745781817	0.00198772354395841
Zm00001d013326	280.448011068282	0.870485	0.455291138360912	-1.91193	0.0558850785772771	0.123042612870605
Zm00001d010838	26.6846378845586	0.870463	0.360529911389736	-2.4144	0.0157612541191541	0.0448823312005552
Zm00001d026343	679.985587518658	0.87046	0.171869281717627	-5.06466	4.09129380848389e-07	4.9789852468776e-06
Zm00001d005293	23.6142059704166	0.870169	0.362159360451314	-2.40272	0.0162735087368489	0.0460375937694326
Zm00001d031536	653.225404138304	0.870064	0.265942979250045	-3.27162	0.00106933244981679	0.00476436815490554
Zm00001d012469	29.5020217117476	0.869966	0.48768420889055	-1.78387	0.074444390052646	0.153382459891455
Zm00001d042625	167.522150482736	0.869308	0.320413241498725	-2.71308	0.00666604544044767	0.0221834996719228
Zm00001d028827	67.2301085920764	0.869048	0.426308110264565	-2.03854	0.0414954653675417	0.097558166210069
Zm00001d010115	147.706991726309	0.868571	0.199522218311557	-4.35326	1.34130786186427e-05	0.00011033197104727
Zm00001d039444	150.641481442057	0.868562	0.304340309827716	-2.85392	0.00431838645881509	0.0154812407462138
Zm00001d031801	21.6876708783044	0.867545	0.38603903102794	-2.2473	0.0246208874915457	0.0642417521661625
Zm00001d007077	148.749869741477	0.867239	0.237839991483901	-3.64631	0.000266031436391837	0.00148279386697335
Zm00001d003419	11.7026972543439	0.867231	0.458648263241768	-1.89084	0.0586454994853472	0.127664133561744
Zm00001d003358	8.08732840020523	0.867113	0.542522096981453	-1.5983	0.10997638229799	0.207120047875094
Zm00001d037492	298.326900905271	0.867071	0.19914398643589	-4.35399	1.33680832001578e-05	0.00011004197012414
Zm00001d020461	95.9833801613173	0.866462	0.267466646448372	-3.23951	0.00119733254577108	0.00522441487674653
Zm00001d052333	323.06358579615	0.866241	0.251614230207869	-3.44274	0.000575861457820395	0.00284232536061809
Zm00001d000366	45.7353586756277	0.866093	0.759412862846991	-1.14048	0.254087362723598	0.389878992808803
Zm00001d039975	164.553643502644	0.865669	0.241772878062455	-3.5805	0.000342933000160478	0.00183362850724708
Zm00001d042107	234.206814206813	0.865463	0.283259578778717	-3.05537	0.00224781417307221	0.00890924558055423
Zm00001d046145	22.955244343647	0.865376	0.353319793198652	-2.44927	0.0143145633503402	0.0415374179355704
Zm00001d025862	137.933152211798	0.865092	0.256651134501381	-3.37069	0.000749794723191218	0.00353924411222661
Zm00001d043681	26.6020395038492	0.864786	0.546079405860287	-1.58363	0.113278803577623	0.212049361746331
Zm00001d013222	1012.85787335779	0.864628	0.213808178563935	-4.04394	5.25598184082358e-05	0.000366489754919876
Zm00001d032556	225.061649248778	0.864597	0.317086406734403	-2.72669	0.00639725555172608	0.0214246904471324
Zm00001d047736	16.8870351836895	0.864529	0.440440862843223	-1.96287	0.0496609878879004	0.112405056828108
Zm00001d010816	66.348649973223	0.864366	0.25051928765683	-3.4503	0.000559968230693139	0.00277844579287268
Zm00001d046937	1289.98014485417	0.864288	0.241819700330018	-3.5741	0.000351431977408851	0.00187507838524921
Zm00001d007357	152.079614620713	0.863359	0.297645316279617	-2.90063	0.0037241358383124	0.013673443854468
Zm00001d022574	115.434440631754	0.86334	0.328496407544061	-2.62816	0.00858493394634865	0.0273603903316917
Zm00001d032766	71.9640227737351	0.863045	0.246729674687078	-3.49794	0.000468870070777051	0.00238670604173874
Zm00001d009103	434.524607060204	0.862771	0.180524101263766	-4.77925	1.75946114336621e-06	1.85346312333347e-05
Zm00001d042319	21.2075	0.861768	0.50785368002549	-1.69688	0.0897188656016831	0.177432039546243
Zm00001d033397	207.331519306135	0.861653	0.180790006079773	-4.76604	1.87877974606619e-06	1.95906355062813e-05
Zm00001d028834	22.8383158526383	0.861433	0.407328014767587	-2.11484	0.0344437592124453	0.084275745963686
Zm00001d000396	327.585847155078	0.861048	0.209366000654883	-4.11264	3.91155659515933e-05	0.00028157226130685
Zm00001d002026	11.5561202637809	0.860955	0.580082107490797	-1.48419	0.137757206657018	0.246516341302129
Zm00001d017777	132.876805006673	0.860953	0.265095769602002	-3.24771	0.00116339633340945	0.00510151437021541
Zm00001d042637	47.7142750511708	0.86087	0.298807274207777	-2.88102	0.00396389919256672	0.0144102817029243
Zm00001d048506	87.0771737302717	0.860736	0.327193362177185	-2.63067	0.00852178113484751	0.0271898004127385
Zm00001d038853	15.4714810266619	0.860655	0.470065670140602	-1.83093	0.0671115990775335	0.141671682806049
Zm00001d021515	69.0087976228175	0.860279	0.305878689091306	-2.81248	0.00491604725230007	0.0172301851578986
Zm00001d012956	230.840566011203	0.860229	0.464472111127574	-1.85206	0.0640176723522232	0.136431721388319
Zm00001d043089	12.1327505671601	0.859641	0.447492249541127	-1.92102	0.0547292115771928	0.121193773500416
Zm00001d052843	20.5562089302819	0.859515	0.429829312513474	-1.99967	0.0455363589681947	0.10498312082903
Zm00001d038067	23.3631254478797	0.859425	0.411376197379854	-2.08915	0.0366945228779792	0.0885465013830434
Zm00001d045043	151.812852485252	0.859261	0.214793252052898	-4.00041	6.32324418718151e-05	0.000428291611373403
Zm00001d036025	102.898284275818	0.859213	0.342143100561342	-2.51127	0.0120298586551746	0.0360608498504013
Zm00001d036691	19.3786563052286	0.858815	0.449365568540805	-1.91117	0.0559823884884376	0.123177723803674
Zm00001d039677	278.205769202008	0.858611	0.300818734312005	-2.85425	0.0043139033571947	0.015467623017958
Zm00001d050430	1242.47129576634	0.858158	0.184316225858777	-4.6559	3.2257083230764e-06	3.13093235688292e-05
Zm00001d002089	2051.4114896157	0.858054	0.264552496807596	-3.24342	0.00118105975034262	0.00516993919386708
Zm00001d008565	150.502007815499	0.857746	0.212229125731351	-4.0416	5.30871298608596e-05	0.000369663108269949
Zm00001d054049	28.284544863286	0.857723	0.49567614364019	-1.73041	0.08355716891218	0.168111280272426
Zm00001d008669	187.414938924854	0.857559	0.374467456133308	-2.29008	0.0220168680561322	0.0586251650478862
Zm00001d002512	32.4102925510151	0.857263	0.499925564208429	-1.71478	0.0863854650467849	0.172486867105557
Zm00001d014794	410.545792779548	0.857149	0.266746845655364	-3.21334	0.00131199136003021	0.00564358590733727
Zm00001d052147	367.200353802757	0.856957	0.229240131230697	-3.73825	0.000185304612309157	0.00108870073316113
Zm00001d010016	1338.96711475983	0.856927	0.200359818897357	-4.27694	1.89481601234934e-05	0.000149286131851624
Zm00001d034148	40.5655586746816	0.856606	0.374792520237081	-2.28555	0.0222807056519634	0.0592439191470657
Zm00001d048325	61.5336843089038	0.856436	0.362501110048687	-2.36258	0.0181484185655702	0.0501773543050342
Zm00001d032343	38.4467072674503	0.856167	0.302441011224966	-2.83085	0.00464237723731441	0.0164289985989595
Zm00001d017728	167.217667509886	0.856039	0.250411502622119	-3.41853	0.000629603151405225	0.00306473778740898
Zm00001d040518	8.35291615338181	0.855982	0.532508238095498	-1.60745	0.107954926014615	0.204232209329055
Zm00001d018394	189.744468763686	0.855846	0.358262417388404	-2.38888	0.0168998036125153	0.0474605968715381
Zm00001d002756	10.0957070028517	0.855652	0.704821629953484	-1.214	0.224748778698505	0.356080732258549
Zm00001d026623	107.879785140984	0.855604	0.262295743670656	-3.26198	0.00110635852910196	0.00489701808493396
Zm00001d041389	236.020980804319	0.85555	0.302435592370858	-2.82887	0.00467129928022202	0.016510664560597
Zm00001d039957	60.0420188371892	0.855354	0.263674354553475	-3.24398	0.00117871908210381	0.0051616930967476
Zm00001d035543	5687.99579435576	0.855135	0.260994793363928	-3.27644	0.00105123093878301	0.00469996325538997
Zm00001d025036	14.7559377935374	0.854965	0.470089756922193	-1.81873	0.0689531850022295	0.14455985974303
Zm00001d014983	3554.0190431798	0.854817	0.226893783902048	-3.76748	0.000164905718535214	0.000985769739688281
Zm00001d013747	70.9278545657201	0.854814	0.261620262565277	-3.26739	0.00108545764696162	0.00482340235806192
Zm00001d032873	1031.28038559426	0.854638	0.250122284634358	-3.41688	0.000633429204532477	0.00308137057171493
Zm00001d025645	8.98509978069419	0.854025	0.503428420110459	-1.69642	0.0898066939565176	0.177539112567058
Zm00001d013672	441.405189016357	0.853893	0.202492397569761	-4.21691	2.47668080674285e-05	0.000187795568822689
Zm00001d028811	272.261392330971	0.853865	0.214393942097451	-3.98269	6.81395822633404e-05	0.000458238690720964
Zm00001d031670	30.4676006307867	0.853598	0.838838293818598	-1.0176	0.308870443001908	0.449635132719437
Zm00001d037748	32.1275589116038	0.853403	0.364671153800108	-2.3402	0.0192734680355224	0.0526097226057821
Zm00001d037521	664.65364082275	0.85338	0.238143794244856	-3.58347	0.000339065097538577	0.00182029886354133
Zm00001d032338	370.12778539361	0.85314	0.175344613320477	-4.8655	1.14165143403979e-06	1.25409605267686e-05
Zm00001d032620	1017.65905787324	0.853093	0.287523937658791	-2.96703	0.00300687148577155	0.011420956142628
Zm00001d022063	13.7604998675781	0.852571	0.492362482826154	-1.73159	0.0833461349318628	0.167791274493975
Zm00001d002825	22.8478911700064	0.852522	0.40971182263742	-2.08078	0.0374536114235136	0.0900129550867596
Zm00001d013055	134.345716281737	0.852361	0.230880079959046	-3.69179	0.000222681104178289	0.00127902954499558
Zm00001d034239	62.9266109005689	0.851957	0.313465881047004	-2.71786	0.00657050633864873	0.0219139721369899
Zm00001d003884	21.6098884235588	0.851917	0.37795775772214	-2.254	0.0241960836631284	0.0633748355688015
Zm00001d027748	11.5220934137035	0.851528	0.455244846693407	-1.87048	0.0614167413810116	0.132431556672445
Zm00001d052458	983.664367069167	0.851392	0.196362474313171	-4.33582	1.4521878800742e-05	0.000118291055562866
Zm00001d033475	26.6564224657185	0.851206	0.365783823672849	-2.32707	0.0199613933000924	0.0541668839929013
Zm00001d012050	72.5753463470299	0.851059	0.324411727036329	-2.62339	0.00870589808122809	0.0276650613952351
Zm00001d053138	81.7634551438053	0.850521	0.348100022583534	-2.44332	0.0145527304005623	0.0421189465208891
Zm00001d043293	106.831815927054	0.850361	0.347132651005853	-2.44967	0.0142986683652681	0.0414966234756741
Zm00001d002301	92.6456082230277	0.850354	0.337517823767426	-2.51944	0.0117543133555057	0.0353709501373028
Zm00001d029531	8.55204522090838	0.85035	0.507264621952609	-1.67634	0.0936707628014345	0.183158926640811
Zm00001d016176	8.76308949643907	0.850345	0.518937658192767	-1.63863	0.101291222363515	0.194491541513085
Zm00001d038327	9078.94918283111	0.850336	0.251846904227942	-3.3764	0.000734406460254521	0.00348289417102411
Zm00001d038207	8.28374141309505	0.850297	0.521254319651253	-1.63125	0.1028372853266	0.196641389459241
Zm00001d044412	250.621538496452	0.850287	0.254454889614713	-3.3416	0.000832966415453192	0.00386165554443585
Zm00001d007915	498.379087409456	0.849493	0.198672700796076	-4.27584	1.9041537188542e-05	0.000149969527470302
Zm00001d006032	33.117268228816	0.849372	0.329258326892088	-2.57965	0.00989002368716863	0.0306550034616272
Zm00001d045118	9.94193593417221	0.848884	0.472068655639576	-1.79822	0.0721418608912935	0.149744395434473
Zm00001d023621	41.3060638238443	0.848289	0.335388058795737	-2.52928	0.0114297683416547	0.0345727003309011
Zm00001d000316	85.6664033174248	0.848018	0.251654790473087	-3.36977	0.000752321632170666	0.00355043015884051
Zm00001d007106	12.238435517658	0.846926	0.458707705455658	-1.84633	0.0648440878133469	0.137824946687084
Zm00001d015776	134.610219206203	0.846581	0.267113383910183	-3.16937	0.00152769152805932	0.00642705599851583
Zm00001d021738	41.4845765703813	0.846503	0.470355457280701	-1.79971	0.0719066636068208	0.149407169734227
Zm00001d015205	183.473698295533	0.846446	0.261045053120165	-3.24253	0.00118473588390145	0.00518201549218683
Zm00001d048402	675.895320340293	0.846358	0.328722987949026	-2.57468	0.010033173569345	0.0310389397765556
Zm00001d039642	6.36292978027839	0.84604	0.569763820918241	-1.4849	0.137571198876574	0.246222479985353
Zm00001d006673	211.967474378484	0.845883	0.252468266032067	-3.35045	0.00080679238148825	0.00376816860582613
Zm00001d003660	113.750661004755	0.845747	0.255554495445034	-3.30946	0.000934766488598552	0.00425932316522946
Zm00001d028389	51.2387120590163	0.845567	0.346297435272607	-2.44174	0.0146167889076295	0.042267847729306
Zm00001d019759	32.7056379212587	0.845564	0.485604157697683	-1.74126	0.0816377992857258	0.165102274470622
Zm00001d017540	20.5671595108997	0.845472	0.450053308056515	-1.87861	0.0602984248267535	0.130583017767426
Zm00001d005146	11.6905474852968	0.84518	0.697376198580461	-1.21194	0.225534270485565	0.356897616871812
Zm00001d043447	10.2636171743457	0.844574	0.493144944493984	-1.71263	0.0867810837155697	0.173056691169095
Zm00001d039088	773.896414017813	0.844283	0.384096901652072	-2.1981	0.0279420235858871	0.0710051692472677
Zm00001d007084	1122.89663027846	0.844115	0.208198687306501	-4.05437	5.02690549848144e-05	0.000352319964775703
Zm00001d003674	31.0935607755262	0.843969	0.322337924978351	-2.61827	0.00883760820435723	0.0280076570807371
Zm00001d045644	26.736409245954	0.843946	0.331711112428825	-2.54422	0.0109522118495133	0.0333975950002163
Zm00001d003895	11.3344573240365	0.843848	0.492107533246801	-1.71476	0.0863884703059654	0.172486867105557
Zm00001d017601	478.958111868863	0.843795	0.179213456624177	-4.70832	2.49762071589754e-06	2.50049790413916e-05
Zm00001d033483	335.498875018336	0.843726	0.282466291546712	-2.987	0.00281731933469275	0.0108045057173655
Zm00001d020930	104.981772781769	0.8437	0.30765109110511	-2.74239	0.00609932442858457	0.0206009469040803
Zm00001d049832	15.4867614762381	0.843158	0.418851145740202	-2.01303	0.0441119694295991	0.102409746350685
Zm00001d006194	284.271579031521	0.842958	0.238726906567138	-3.53106	0.000413901579191618	0.00214753618448078
Zm00001d012240	68.8450418166234	0.842925	0.292008511373136	-2.88664	0.00389373436799144	0.0141976475357648
Zm00001d038626	48.265395319243	0.842778	0.433174996515691	-1.94558	0.0517047570000191	0.116031451899139
Zm00001d003495	274.718739694114	0.84263	0.298530045840568	-2.8226	0.00476362420523877	0.016794952807236
Zm00001d039749	8.19916474677693	0.842563	0.531421620600058	-1.58549	0.112855237271236	0.211414105569627
Zm00001d016655	121.58261184922	0.841998	0.284838946688325	-2.95605	0.00311607244659405	0.011788175624182
Zm00001d014328	24.721019446211	0.841644	0.396123524138026	-2.1247	0.0336116658595905	0.0826519971447716
Zm00001d018819	67.3201358974557	0.841605	0.308517705402831	-2.7279	0.00637393092418425	0.0213655753097266
Zm00001d041326	24.6635875050631	0.84115	0.382970921473232	-2.19638	0.0280647754569678	0.0712770221676571
Zm00001d036125	10200.395184931	0.841111	0.144448824242347	-5.8229	5.78343970200493e-09	1.11790079988455e-07
Zm00001d012064	101.091888637054	0.840869	0.254441555939213	-3.30476	0.000950569742010676	0.00431758819448852
Zm00001d018421	649.494873517112	0.840503	0.357378773604553	-2.35185	0.0186800604297744	0.0512806167431809
Zm00001d019060	209.82918438117	0.840032	0.312852103390008	-2.68508	0.00725128386369262	0.0237291832272264
Zm00001d051336	1263.48876376601	0.83996	0.209792240472792	-4.00377	6.23403576884532e-05	0.000423651946564899
Zm00001d031412	259.994	0.839937	0.426297769413039	-1.9703	0.048803437903959	0.11092807717192
Zm00001d047066	339.599591411408	0.839514	0.321309648381336	-2.61279	0.00898072595695317	0.028377637214839
Zm00001d034011	56.7834608489083	0.839437	0.277240128233814	-3.02783	0.00246313950639157	0.00962426081383779
Zm00001d016163	13.2246	0.839171	0.549585437677776	-1.52692	0.126781598590119	0.231252583285625
Zm00001d039087	194.499356053987	0.839144	0.225191710083462	-3.72636	0.000194268334020866	0.00113399309623753
Zm00001d037289	13.7770413745764	0.838925	0.546306382126893	-1.53563	0.124628842333994	0.228191663672226
Zm00001d039497	80.4711085202612	0.838726	0.290310124514083	-2.88907	0.00386383653616202	0.0141091225551256
Zm00001d037396	10.4525763728673	0.838319	0.45782718259372	-1.83108	0.0670884361037222	0.141649252681714
Zm00001d024051	23.5649878646897	0.83813	0.353078969732504	-2.37378	0.0176072726235704	0.0490451099854779
Zm00001d020544	449.585116028471	0.837897	0.262811533847072	-3.18821	0.00143158902104588	0.00607934326621928
Zm00001d006448	14.1947146786431	0.837887	0.436468280592196	-1.9197	0.0548960760890133	0.121433957797475
Zm00001d013571	350.001176892818	0.837389	0.31345064511959	-2.67152	0.00755088579896005	0.0245425511382769
Zm00001d048806	70805.649108769	0.837271	0.600691457285395	-1.39385	0.163364325364938	0.280606635951816
Zm00001d022531	105.054014745611	0.837118	0.277627745961031	-3.01525	0.00256763797323475	0.00996878825484749
Zm00001d000238	28.9379443831652	0.8369	0.408847574092256	-2.04697	0.040660802682461	0.0960771752720034
Zm00001d001941	200.875406670687	0.83658	0.282500013878772	-2.96134	0.003062991225139	0.0116145913279478
Zm00001d049134	50.2685365016643	0.836367	0.31724681258841	-2.63633	0.00838086559186899	0.0268121250055036
Zm00001d034037	5706.67079160055	0.835964	0.26430837855934	-3.16283	0.00156240938166872	0.00655724412856359
Zm00001d013425	12.169719319682	0.835625	0.502414990343837	-1.66322	0.0962690926414037	0.187041824361578
Zm00001d052268	153.256877797804	0.835594	0.304900254080215	-2.74055	0.0061336479466019	0.0206983137696261
Zm00001d037633	121.235375827785	0.835483	0.267626767028366	-3.12182	0.00179736893513238	0.00737681164584076
Zm00001d018730	182.31227045226	0.835341	0.262302698289586	-3.18465	0.00144931215068122	0.00614882789275119
Zm00001d009183	77.1091407809034	0.835192	0.298973599222945	-2.79353	0.00521359861686343	0.0180934532862304
Zm00001d039674	354.44378102547	0.834946	0.319582035528978	-2.61262	0.00898515167872628	0.0283876070913914
Zm00001d012562	178.692664124307	0.834746	0.310049487270355	-2.6923	0.00709610212350814	0.0233125216026156
Zm00001d024757	21.3026176360939	0.834658	0.392212	-2.12808	0.033330418858334	0.0821033625338401
Zm00001d027843	8.20223430361362	0.834307	0.546753441238533	-1.52593	0.127027668515651	0.231625277599394
Zm00001d029721	9.93841109373298	0.834223	0.524866953186623	-1.5894	0.11197017547977	0.210209212790036
Zm00001d042490	2203.15845376087	0.833943	0.242929431454927	-3.43286	0.000597249650232816	0.00293136894898838
Zm00001d043327	170.893912427869	0.83372	0.231753625345972	-3.59744	0.000321361720985941	0.00173927890955649
Zm00001d036520	256.67143303274	0.833427	0.223114252272708	-3.73543	0.0001873969634363	0.00109976922049557
Zm00001d005944	463.715699774518	0.832063	0.304791199092525	-2.72994	0.0063345097379912	0.021252350711158
Zm00001d012732	56.7056173712158	0.832014	0.303088431136098	-2.74512	0.00604886067250238	0.020460873414641
Zm00001d001843	41.4337636422231	0.831685	0.37382777150117	-2.22478	0.026095966225642	0.0673056104137208
Zm00001d029643	25.1602832451643	0.831573	0.433906497481292	-1.91648	0.0553040279958324	0.122107662360155
Zm00001d015221	18.9820986650159	0.831475	0.420795253359076	-1.97596	0.0481592137930919	0.10973212798657
Zm00001d047787	1469.70840440309	0.831216	0.237231064594534	-3.50382	0.000458627925756929	0.00234301528609622
Zm00001d043096	270.503186791016	0.830966	0.303868163531927	-2.73463	0.00624510551123757	0.0210054188943025
Zm00001d021708	138.444733550917	0.830836	0.320758835681508	-2.59022	0.00959144169944226	0.0299017958941221
Zm00001d052038	25.9408801534588	0.830804	0.512897379835909	-1.61982	0.105270002088125	0.200377471753288
Zm00001d044318	122.02686940107	0.830298	0.244374636133561	-3.39764	0.000679689906107425	0.00326841309180749
Zm00001d039944	373.836297822638	0.830208	0.215098180043885	-3.85967	0.000113539969726424	0.000713643715142772
Zm00001d021839	109.621182623457	0.830009	0.308062309930655	-2.69429	0.00705392243060796	0.023212423315824
Zm00001d007656	19.7816833829759	0.829807	0.363585457738199	-2.28229	0.0224722732392029	0.0596695046786514
Zm00001d038002	101.070371141913	0.829554	0.242324951673812	-3.42331	0.000618631522245113	0.00301804106360565
Zm00001d009674	31.9127770597631	0.829523	0.398096100207063	-2.08373	0.037185134527975	0.0894999046495933
Zm00001d007231	145.818591809918	0.829499	0.337434407418283	-2.45825	0.0139614625664618	0.0407219837552304
Zm00001d047072	51.7315205374868	0.828972	0.302425135665512	-2.74108	0.00612371841141864	0.0206740686126424
Zm00001d010948	10.3499847622466	0.828487	0.479725022446016	-1.727	0.0841669494284779	0.169112252292894
Zm00001d003501	8.57927596866992	0.828397	0.504205140647682	-1.64298	0.100387774186451	0.193183626768612
Zm00001d015401	70.1537746135216	0.828313	0.260637267016177	-3.17803	0.00148280230662424	0.00626503382955897
Zm00001d039197	6.50202748014422	0.827886	0.650559532836784	-1.27258	0.203168782375247	0.330654120322032
Zm00001d004435	7.57998149961456	0.827869	0.533733678823089	-1.55109	0.120880085081675	0.222899167823203
Zm00001d046467	619.222615984184	0.827673	0.166063566643725	-4.98408	6.22585978814202e-07	7.23288060528828e-06
Zm00001d039510	24.3166834000317	0.827622	0.460666867388086	-1.79657	0.0724031637987458	0.150162633244283
Zm00001d047883	117.274644005027	0.826835	0.399999339378651	-2.06709	0.0387256412289199	0.092489651116021
Zm00001d042721	403.889357294866	0.826154	0.253007942398647	-3.26533	0.00109337819323389	0.00484715983015753
Zm00001d013886	52.8075047722623	0.825977	0.313391080792695	-2.63561	0.00839859174393111	0.0268548377821106
Zm00001d009556	375.355002180102	0.825681	0.393459479610706	-2.09852	0.0358594998405154	0.0870053965850195
Zm00001d023444	15.0718863039979	0.82563	0.458561501113585	-1.80048	0.0717852849322295	0.149237153417747
Zm00001d028401	68.5637378913808	0.825519	0.672184124011111	-1.22811	0.219404130655326	0.349732503460455
Zm00001d047998	652.276188432244	0.825409	0.182704767819986	-4.51772	6.25096679254802e-06	5.65626323370268e-05
Zm00001d007891	11.0446933155112	0.825277	0.496368998885419	-1.66263	0.096386975487162	0.18723866042881
Zm00001d016908	68.2393087607515	0.824802	0.351077492876088	-2.34935	0.0188064316406933	0.0515588094848906
Zm00001d046812	134.455344861104	0.82453	0.295311064558333	-2.79207	0.00523717981010786	0.0181613436140573
Zm00001d019704	370.778832967351	0.824509	0.391131776596512	-2.10801	0.0350303334174327	0.0853694363568065
Zm00001d033054	22.590620120746	0.824447	0.348448631309736	-2.36605	0.017979041835015	0.0498532862073872
Zm00001d028486	63.6104996076149	0.823658	0.286870583356267	-2.87118	0.00408937020573461	0.0147940136357315
Zm00001d011185	630.684812235177	0.82321	0.275842765000659	-2.98434	0.00284187300766998	0.010885736986152
Zm00001d026651	25.0929450964169	0.823199	0.336925750955517	-2.44327	0.014555042262077	0.0421189465208891
Zm00001d027734	36.5338975489219	0.822858	0.375618871480164	-2.19067	0.0284755484567818	0.072101467159283
Zm00001d047993	259.620267369394	0.822699	0.26840495596657	-3.06514	0.00217566143778052	0.00867806634564671
Zm00001d011081	408.145877670906	0.822314	0.199536278828483	-4.12113	3.77026713657083e-05	0.000272530250217385
Zm00001d014314	26.5843290380148	0.822278	0.429893204058124	-1.91275	0.055780067037139	0.122894539271762
Zm00001d006944	116.971513475985	0.821949	0.311382153416676	-2.63968	0.00829846371282799	0.0265899157763842
Zm00001d042875	19.0757058331194	0.821928	0.385572231767035	-2.13171	0.0330307564034708	0.0814628871090183
Zm00001d049514	14.1258924323186	0.821711	0.450606478626248	-1.82357	0.0682174475399297	0.143469978091237
Zm00001d012407	931.009527573821	0.821264	0.235711884474974	-3.48419	0.000493634916122376	0.00249589943269215
Zm00001d040356	71.0098372204559	0.82024	0.285327609047941	-2.87473	0.00404371245536013	0.0146475996539464
Zm00001d035506	10.9760785682331	0.819908	0.584636182091357	-1.40242	0.16078863939607	0.277215023332336
Zm00001d033428	26.6637769668573	0.819333	0.421256048074001	-1.94498	0.0517778171721332	0.116160797937006
Zm00001d047025	57.6337103967995	0.819104	0.35004611544805	-2.33999	0.0192843756239237	0.0526326744147656
Zm00001d006040	249.583891966593	0.81899	0.200786044363781	-4.07892	4.52458064907718e-05	0.000321198317142783
Zm00001d029715	64.3888004626205	0.818751	0.309947182099646	-2.64158	0.00825196535870793	0.0264559320722708
Zm00001d002163	194.77130519948	0.818573	0.190555711174956	-4.29571	1.74133235831926e-05	0.000139035851479088
Zm00001d030329	42.1999730388398	0.81831	0.284068825593565	-2.88068	0.00396824046885503	0.014422770087542
Zm00001d020543	13.3762952871201	0.817321	0.421027232677391	-1.94125	0.052227428476097	0.116867793013061
Zm00001d022582	476.288	0.817004	0.227259542603229	-3.59503	0.000324359736314165	0.00175089168699352
Zm00001d031845	11.2282596361542	0.816547	0.52211498720022	-1.56392	0.117835914857136	0.218462449303565
Zm00001d037828	166.820883675334	0.816359	0.298839842193423	-2.73176	0.00629968945775536	0.0211543740507416
Zm00001d028185	50.1840952510303	0.816265	0.30868443036208	-2.64433	0.00818516715046852	0.0262902682206093
Zm00001d028002	112.151289090553	0.816005	0.305835824336081	-2.66812	0.00762779303851943	0.0247675832013774
Zm00001d032686	146.397034278065	0.815974	0.222473035101337	-3.66774	0.000244699420800619	0.00138334453650508
Zm00001d028531	139.34170988132	0.815955	0.251390434117493	-3.24577	0.00117134620494913	0.0051333861223876
Zm00001d053301	343.81791012917	0.815788	0.220097955144032	-3.70648	0.000210162916838179	0.00121422686496433
Zm00001d051663	26.5450264976777	0.815687	0.372874865260292	-2.18756	0.0287014943557717	0.0725272832099103
Zm00001d014944	48.3141181757318	0.815467	0.384168262340667	-2.12268	0.0337805312081514	0.0830130378661652
Zm00001d029636	34.7195918178487	0.815408	0.319485003488526	-2.55226	0.0107027704821462	0.0327829472434019
Zm00001d033898	14.1538554945812	0.815363	0.492802811393237	-1.65454	0.0980175659842094	0.189684208109821
Zm00001d033400	15.2610039559437	0.815232	0.410137652851782	-1.9877	0.0468445705992049	0.107331161758227
Zm00001d029027	51.9363147662044	0.814835	0.366807319401593	-2.22142	0.0263222294691445	0.0678117771160403
Zm00001d009407	106.915304811887	0.814757	0.341844500877504	-2.38342	0.0171528333036095	0.048039839034254
Zm00001d039568	201.052699599451	0.814743	0.200672596756711	-4.06006	4.90601670415113e-05	0.000344595441240283
Zm00001d051080	15.9556105818257	0.814211	0.49932707602997	-1.63062	0.102971407788418	0.196748006966606
Zm00001d049964	121.857026386879	0.81384	0.246263648432147	-3.30475	0.000950610783659956	0.00431758819448852
Zm00001d030837	22.036154260703	0.813596	0.425613902220874	-1.91158	0.0559299199489379	0.123104663078726
Zm00001d037573	292.225245739063	0.813373	0.314939614836262	-2.58263	0.0098050197657402	0.0304458192423616
Zm00001d042152	460.490634632459	0.813056	0.23320365944714	-3.48646	0.000489453218909872	0.00247805430983942
Zm00001d020869	161.891441998514	0.812724	0.234608432914227	-3.46417	0.00053187012232129	0.00265887993008227
Zm00001d038558	346.784381458706	0.812471	0.299161303155453	-2.71583	0.00661097166131793	0.0220294227487303
Zm00001d040154	42.7542251962702	0.812243	0.388697299562824	-2.08966	0.0366487875936992	0.0884644807677842
Zm00001d042833	552.07456989412	0.811793	0.249744868082165	-3.25049	0.00115206657153898	0.00505477597096987
Zm00001d050277	73.1142326681133	0.811755	0.41022463738357	-1.97881	0.0478379375792152	0.109142370510899
Zm00001d047187	327.299856785476	0.811601	0.287122679405538	-2.82667	0.00470350009789971	0.0166082539123756
Zm00001d045128	33.9390510539781	0.811529	0.367160426816449	-2.21029	0.0270853547668622	0.0692879742230294
Zm00001d033872	337.112108324243	0.81141	0.551983915849805	-1.46999	0.141565058104497	0.251874334876316
Zm00001d032073	36.4239557377286	0.811353	0.38438734273333	-2.11077	0.0347920837871414	0.0849078653476885
Zm00001d050917	528.097145808415	0.81122	0.266757167945887	-3.04104	0.0023575969576804	0.00927764905185411
Zm00001d010676	53.7942873356902	0.811092	0.374587422661762	-2.16529	0.0303652294645636	0.0760173637249367
Zm00001d016885	30.0921371187213	0.81105	0.423826771365091	-1.91364	0.0556666697704218	0.122692554636408
Zm00001d018633	418.08781811245	0.810869	0.605871278871074	-1.33835	0.180781852486808	0.302275176764239
Zm00001d029349	276.088211539966	0.810449	0.386734122193062	-2.09562	0.0361156215046265	0.0875234431058065
Zm00001d018447	1896.62482825948	0.810221	0.291233176989854	-2.78204	0.00540189907456851	0.0186040712526978
Zm00001d012500	7.96970802782776	0.810036	0.577754936891004	-1.40204	0.1609029105728	0.277327396438062
Zm00001d010037	8.65369203640047	0.809701	0.664725378838198	-1.2181	0.223186392878488	0.354325843707042
Zm00001d025023	143.815383488356	0.809034	0.207625260317496	-3.89661	9.7549050331571e-05	0.000627267598546437
Zm00001d035436	8.91754934713153	0.808814	1.37470368064436	-0.588355	0.556293903409613	0.682782022892103
Zm00001d038263	44.7138548175886	0.808548	0.291109132634976	-2.77747	0.00547834707973452	0.0188128769929607
Zm00001d013573	86.4630360847303	0.808537	0.455499126270651	-1.77506	0.0758883175651159	0.155860063961222
Zm00001d002160	40.0431014838086	0.808524	0.33532712545286	-2.41115	0.0159023068345887	0.0451701477353068
Zm00001d005654	717.300429167695	0.808477	0.355877433361982	-2.27178	0.0230995775009465	0.0610263127804732
Zm00001d049553	148.358898270087	0.808411	0.227986313772439	-3.54587	0.00039131424957929	0.00205153985695908
Zm00001d024397	14.0000751554842	0.80829	0.436415141967653	-1.85211	0.0640097829646408	0.136431721388319
Zm00001d016561	18.4278672786431	0.808237	0.44391708524035	-1.82069	0.0686534865279754	0.14402508416917
Zm00001d033267	99.0978138450575	0.808143	0.308269779359073	-2.62155	0.00875321159085543	0.0277752519459303
Zm00001d016714	98.9665522989559	0.807822	0.281550040929244	-2.86919	0.00411518891984578	0.0148850342296839
Zm00001d014243	68.0631708951856	0.807582	0.254763569163725	-3.16993	0.00152476429595568	0.00641713057020202
Zm00001d024241	23.8521	0.80612	0.355625738277822	-2.26676	0.0234046009967293	0.0617238987070606
Zm00001d032992	314.14540069699	0.805306	0.210720615970357	-3.82168	0.000132547571045798	0.000815866225919602
Zm00001d051014	155.78676876273	0.805173	0.212559842365908	-3.78798	0.000151876747895865	0.000919069897015254
Zm00001d013066	60.5235763627537	0.80505	0.243898521466745	-3.30076	0.000964246982983884	0.0043689843247451
Zm00001d016584	41.8641494029964	0.804742	0.282493624503058	-2.84871	0.00438968461610058	0.015692028727323
Zm00001d019917	25.7186332418529	0.804584	0.401748328292327	-2.00271	0.0452087707236501	0.104440996142685
Zm00001d010195	53.3651113322909	0.804427	0.322943764033821	-2.49092	0.0127413425116794	0.0377996775620437
Zm00001d012401	122.606237036669	0.804356	0.210299373866439	-3.82481	0.00013087127172883	0.000807087133183582
Zm00001d008552	125.281427118634	0.804329	0.250880897194978	-3.20602	0.00134584847780259	0.00575940018746975
Zm00001d011197	237.669335895269	0.804009	0.181592338489405	-4.42755	9.53099824616088e-06	8.19803716673967e-05
Zm00001d048914	77.706474915111	0.8036	0.409946802208894	-1.96025	0.0499662069501572	0.112972461600369
Zm00001d045718	12.968878715017	0.803531	0.465437076246539	-1.7264	0.0842752218470453	0.1692395052307
Zm00001d027749	92.7135434537343	0.803518	0.384065960393917	-2.09213	0.0364265081106831	0.0880407933756546
Zm00001d042075	10.9494247723862	0.803443	0.634054264822596	-1.26715	0.205100922455222	0.33305500853742
Zm00001d015811	6.09815819257849	0.80306	0.632089268074768	-1.27049	0.203911822513308	0.33157682365506
Zm00001d008749	180.65731704504	0.802618	0.407442010456636	-1.9699	0.0488502634688728	0.111003675919414
Zm00001d052746	33.0788028131314	0.80249	0.418526726382485	-1.91742	0.0551849763438879	0.121935093977337
Zm00001d004908	68.0450380179639	0.802236	0.257022182396925	-3.12127	0.00180070925180208	0.00738856478186306
Zm00001d027649	274.181434128427	0.802227	0.188939056026064	-4.24596	2.17660405494678e-05	0.000168087987783929
Zm00001d005177	53.2363626454145	0.801824	0.317332054569738	-2.52677	0.0115118241292403	0.0347609836967751
Zm00001d047750	310.921987880896	0.8017	0.261255869954854	-3.06864	0.00215036647755689	0.00858930191388994
Zm00001d015298	12.0551271432688	0.801439	0.599697102373567	-1.33641	0.181416704945598	0.30307745798575
Zm00001d043650	11.2046878474148	0.801435	0.449522927791776	-1.78286	0.0746096042891347	0.153666814193536
Zm00001d005735	28.3109894628427	0.801256	0.393955166323147	-2.03388	0.041964156029712	0.0984347627579541
Zm00001d033149	150.331499730315	0.801031	0.27310687549185	-2.93303	0.00335670261254283	0.0125285847758536
Zm00001d026339	38.4078225422759	0.801022	0.351249967505566	-2.28049	0.02257862747743	0.0598951240291157
Zm00001d052002	10.4980127095559	0.800914	0.489223476251441	-1.63711	0.101607004367767	0.19494878752603
Zm00001d041727	1227.26678392243	0.800748	0.259594869124273	-3.08461	0.00203821535356719	0.00821539674084984
Zm00001d037744	93.271241665627	0.800603	0.262233398946317	-3.05302	0.00226553079376267	0.00897002519990562
Zm00001d005909	42.7985801969512	0.800056	0.291719449783806	-2.74255	0.00609639275053463	0.0205941232756885
Zm00001d027925	6.80735684970633	0.799747	0.659074788462044	-1.21344	0.224962019133682	0.356322480565412
Zm00001d027713	18.9241602571748	0.799534	0.490210832838141	-1.631	0.102890463669582	0.196659864411934
Zm00001d039468	210.476952023099	0.799265	0.3332288987586	-2.39855	0.0164602389015732	0.0464281061315626
Zm00001d006217	647.34109643937	0.799251	0.223762434427974	-3.57187	0.000354439305609771	0.00188800342988175
Zm00001d012432	10.1659321887858	0.799072	0.547962381217763	-1.45826	0.144768493574196	0.256529405616637
Zm00001d006287	614.59228142282	0.798432	0.215182550614676	-3.71049	0.000206862426194273	0.00119822183601276
Zm00001d026576	43.5999868057092	0.798317	0.294104499056376	-2.7144	0.00663961605431741	0.0221118296777238
Zm00001d047548	223.771661900525	0.797736	0.509686755247481	-1.56515	0.117547827312406	0.218071486531292
Zm00001d018826	190.932787854365	0.79653	0.211071173947774	-3.77375	0.000160811644436214	0.000964357727622261
Zm00001d039858	12.5658736303124	0.796432	0.445723882660829	-1.78683	0.0739653184462648	0.152662286275681
Zm00001d026260	230.96294134659	0.796173	0.254362365803718	-3.13007	0.00174761977327914	0.00720211862064846
Zm00001d045014	110.772026104453	0.796007	0.273648644197014	-2.90887	0.00362742596316477	0.0133799081070309
Zm00001d038302	223.696850143078	0.796003	0.347090766618455	-2.29336	0.0218273916272947	0.0582373056099126
Zm00001d005905	14.1278070808271	0.795857	0.527145746252204	-1.50975	0.131107866286425	0.237114882872423
Zm00001d002534	16.9802129886996	0.795211	0.496953998595845	-1.60017	0.109560865136718	0.206509618671112
Zm00001d045036	198.901653583358	0.795033	0.24170764378454	-3.28923	0.00100460865205556	0.0045219396617226
Zm00001d014778	6.21252320787062	0.794573	0.670768906061891	-1.18457	0.236187207044672	0.369138928839134
Zm00001d048029	13.4566848289251	0.794175	0.465394119719679	-1.70646	0.0879230516936086	0.174732566057061
Zm00001d011459	103.095412048423	0.79376	0.272716473977444	-2.91057	0.00360773002682278	0.0133203051774653
Zm00001d021529	499.100482282189	0.793701	0.248013385857215	-3.20024	0.00137315006126269	0.00585649278676702
Zm00001d049009	49.0973817074679	0.793645	0.425440148967603	-1.86547	0.0621159751396646	0.133548757829491
Zm00001d030235	13.4842865107385	0.793337	0.442675454096911	-1.79214	0.0731102292830464	0.151295790903903
Zm00001d050992	67.6458856316991	0.792753	0.264468007784856	-2.99754	0.00272168429033912	0.0104965315283329
Zm00001d020623	76.1777438784993	0.792717	0.342727903163775	-2.31296	0.0207247053855408	0.0558891804382002
Zm00001d026189	61.5904113395685	0.792687	0.316538931794489	-2.50423	0.0122717541494979	0.0366546671199016
Zm00001d028701	22.2298610668035	0.792623	0.358665022070343	-2.20993	0.0271103627692659	0.0693362486852667
Zm00001d031221	42.1177319176137	0.792338	0.335681744432728	-2.36039	0.0182559610393193	0.0503923400494086
Zm00001d017547	2319.90544919263	0.791087	0.202092302261077	-3.91448	9.05979129878184e-05	0.000588938562103782
Zm00001d021718	192.817747014949	0.790939	0.246890352698745	-3.2036	0.00135718814118839	0.0058015556636952
Zm00001d051468	142.178359249998	0.790871	0.428519739258197	-1.84559	0.0649519497926171	0.137998184420789
Zm00001d033873	102.888326990985	0.790488	0.211080670605977	-3.74496	0.000180424908616659	0.0010636267245244
Zm00001d051573	13.359048608115	0.790341	0.51792729678713	-1.52597	0.127017571701859	0.231625277599394
Zm00001d011912	52.634647159544	0.790142	0.312995817126436	-2.52445	0.0115880080201221	0.0349589625130412
Zm00001d006256	210.712707756532	0.789801	0.274390748610719	-2.87838	0.00399720576096644	0.0145070448722772
Zm00001d027421	118.596043410798	0.789677	0.23067776196408	-3.42329	0.000618674376288784	0.00301804106360565
Zm00001d025339	2983.68477352903	0.789625	0.254515419630109	-3.10246	0.0019191778427541	0.00780274037910332
Zm00001d041918	106.203445785797	0.789479	0.218823207102391	-3.60784	0.00030875597166123	0.00168031067814479
Zm00001d012713	17.5695787865255	0.78928	0.405370202657784	-1.94706	0.0515277009413284	0.115714562757927
Zm00001d053696	53.771796698876	0.788919	0.296183705892731	-2.66361	0.00773062492356088	0.0250403097438047
Zm00001d053722	209.254347147942	0.78888	0.232488890146759	-3.39319	0.000690826091438263	0.00331350166888962
Zm00001d023343	110332.91894778	0.788519	0.288019846070487	-2.73773	0.00618655849643846	0.0208488405347537
Zm00001d022342	102.390194724849	0.788423	0.428190253336317	-1.84129	0.0655787312420473	0.139059404199071
Zm00001d013551	568.788545356618	0.788295	0.243145241847869	-3.24208	0.00118662653481021	0.00518928066200338
Zm00001d010859	242.868393490017	0.788256	0.203232129629632	-3.8786	0.000105059098534612	0.000667580256042769
Zm00001d002356	50.3013007766762	0.787357	0.319864058448437	-2.46154	0.0138343052887305	0.0404084749617573
Zm00001d044753	27.9767732901323	0.78709	0.362982729667918	-2.1684	0.0301285678563416	0.0755336868170304
Zm00001d002573	693.801907489764	0.787033	0.245103387730712	-3.21103	0.00132261907421615	0.00567633439714873
Zm00001d013229	877.894161737464	0.786743	0.31333132632964	-2.5109	0.0120424774473309	0.0360843151306045
Zm00001d045907	9.81649117705733	0.786502	0.49041045684682	-1.60376	0.108766223466688	0.205350793221419
Zm00001d003108	247.26204212624	0.786312	0.274337319952469	-2.86622	0.00415401404261414	0.0149942653844903
Zm00001d046852	541.408832976054	0.785817	0.267002401717337	-2.94311	0.00324934557159799	0.0122038235275246
Zm00001d018378	8.17594581568237	0.785804	0.512749486502537	-1.53253	0.125391926632433	0.229254468337766
Zm00001d042211	111.261202289197	0.785761	0.325685034820994	-2.41264	0.0158374681884016	0.0450312610022803
Zm00001d019249	705.275934191046	0.78553	0.226740167429411	-3.46445	0.000531320379450744	0.00265671947202235
Zm00001d025389	42.9166367261483	0.785477	0.312704618598092	-2.51188	0.0120089632851673	0.036002989835696
Zm00001d043879	45.6204009676199	0.785061	0.290422362189475	-2.70317	0.00686819439753854	0.0227123841075341
Zm00001d036450	20.0253858063149	0.784719	0.437834099097696	-1.79227	0.07308899419822	0.15127955600467
Zm00001d034179	8.3236212690294	0.784631	0.654665548952751	-1.19852	0.230714080874122	0.362809894316352
Zm00001d015301	189.774498656932	0.784588	0.184961778678915	-4.24189	2.21644078875052e-05	0.000170755867925696
Zm00001d026664	297.758715887095	0.784209	0.303914950830352	-2.58036	0.00986985038447236	0.030600869825403
Zm00001d052191	44.6806746511477	0.784176	0.280424588252423	-2.79639	0.00516772704482449	0.0179628321996477
Zm00001d036567	601.097042281896	0.78381	0.267401236237742	-2.93121	0.00337640952287569	0.0125917394914836
Zm00001d032815	322.233606086103	0.783513	0.193814858793816	-4.04259	5.28647231226554e-05	0.00036822789262624
Zm00001d003041	23.2907356666824	0.783271	0.348388866322451	-2.24827	0.0245592691671898	0.0641271288390519
Zm00001d028785	578.058457930436	0.782956	0.170760926961945	-4.5851	4.53765441484066e-06	4.25977728116908e-05
Zm00001d016041	670.896022947936	0.782924	0.356042468324212	-2.19896	0.0278805635904798	0.0708968281443261
Zm00001d051015	80.267093562055	0.782796	0.266199712715252	-2.94063	0.00327541340546114	0.0122779099717651
Zm00001d037388	17.7608525000994	0.781835	0.385136991391891	-2.03002	0.0423546370861337	0.099185049665202
Zm00001d006028	14.2526744130814	0.781725	0.50011819182488	-1.56308	0.118033444126459	0.218720986016193
Zm00001d038200	664.362524718796	0.781645	0.190558610327525	-4.10186	4.0983739349597e-05	0.00029324527369965
Zm00001d054110	47.0115742489854	0.781532	0.35724564709192	-2.18766	0.0286943528620241	0.0725235060960807
Zm00001d028280	31.8072243504772	0.781465	0.417263648135859	-1.87283	0.061091404029482	0.131946221128864
Zm00001d049126	19.6742303443051	0.781076	0.392063584528618	-1.99222	0.046347214360101	0.106415042384774
Zm00001d037435	6.81840345069817	0.780904	0.547048564052227	-1.42749	0.15343978739089	0.267922286324621
Zm00001d017441	183.769930933352	0.780856	0.25899818324188	-3.01491	0.0025705682095539	0.00997673639008585
Zm00001d045529	181.592110246516	0.780766	0.224597981146207	-3.47628	0.000508417019156543	0.00255804742036545
Zm00001d030159	428.220430781646	0.780692	0.180348599692671	-4.3288	1.49926339695391e-05	0.000121860991789822
Zm00001d042057	2227.27288858648	0.780445	0.22726810314265	-3.43403	0.000594678445425426	0.00292052904864875
Zm00001d002784	21.4785548142747	0.780434	0.382368231351856	-2.04105	0.041245577995138	0.097102008791221
Zm00001d009926	36.9197525461573	0.780414	0.330358749841085	-2.36232	0.0181607618524351	0.0501970122101068
Zm00001d000039	262.925552479112	0.780362	0.320112223797503	-2.43778	0.0147779009404086	0.0426246425388656
Zm00001d038585	221.039881681924	0.780084	0.327133495231506	-2.38461	0.0170974347827856	0.047920322048105
Zm00001d017820	310.563638127881	0.778784	0.258037103242406	-3.01811	0.00254356856450147	0.00989403947038652
Zm00001d043634	6.69530222850057	0.778762	0.5693262839065	-1.36787	0.17135392121677	0.290596908121745
Zm00001d047260	156.562067189682	0.778671	0.232866046830192	-3.34386	0.000826213695897891	0.00383901391579452
Zm00001d007784	814.697594543182	0.778532	0.159473130534581	-4.8819	1.05068937899506e-06	1.16322279312947e-05
Zm00001d009387	46.9393851848382	0.778474	0.362928336452902	-2.14498	0.0319545598507347	0.0793369118104826
Zm00001d011756	83.8787646902046	0.778231	0.235907927839156	-3.29887	0.000970732309303036	0.00439220409711882
Zm00001d043851	422.676029647917	0.778189	0.194307045933002	-4.00494	6.20322615800703e-05	0.000422065938772439
Zm00001d002266	874.419470602397	0.778183	0.196206014300262	-3.96615	7.30428480644807e-05	0.000487495943930252
Zm00001d042359	14.6261089723905	0.778142	0.470626485140809	-1.65342	0.0982461326728213	0.190021612960412
Zm00001d016130	1101.97441081028	0.777983	0.163584724759345	-4.75584	1.97622403750783e-06	2.04556840822386e-05
Zm00001d047921	15.7056805634658	0.777456	0.466876594619239	-1.66523	0.0958671780862989	0.186469377295172
Zm00001d012069	17.2263366402424	0.777375	0.62355424144162	-1.24668	0.212513481309449	0.341870591963799
Zm00001d014128	86.9928441077309	0.77717	0.416536087777492	-1.86579	0.0620704972249783	0.133499424642643
Zm00001d001961	15.9698177235788	0.777159	0.425974407825043	-1.82443	0.0680877554925601	0.14325055149999
Zm00001d030551	31.2180061499905	0.776979	0.350520695643033	-2.21664	0.026647545929925	0.0684860725838369
Zm00001d050100	312.634884424703	0.776885	0.242596038196689	-3.20238	0.00136296424575161	0.00581964098582831
Zm00001d051267	108.697287360782	0.77681	0.303429990067589	-2.5601	0.010464275399794	0.0321526743178876
Zm00001d003228	107.042641717604	0.77647	0.319725816346865	-2.42855	0.0151593101125957	0.0435358123162445
Zm00001d027401	107.001628103475	0.776101	0.22400302977889	-3.46469	0.000530844060151793	0.00265551303590656
Zm00001d038481	55.9898548022506	0.775276	0.271508592366907	-2.85544	0.00429776450364006	0.0154244419828861
Zm00001d015108	37.2068419819115	0.775254	0.452305502393716	-1.714	0.0865279013898724	0.172688964830026
Zm00001d001837	98.0588805805923	0.775076	0.289335182594094	-2.67882	0.00738828324874181	0.0241181231275021
Zm00001d020687	911.19832962191	0.775032	0.209851585279745	-3.69324	0.000221416104329732	0.00127208703113008
Zm00001d042258	21.8197284400636	0.774709	0.364100220169045	-2.12774	0.0333590210886273	0.0821559063235555
Zm00001d039680	7.7113516934194	0.774486	0.523716850309604	-1.47882	0.139187092477011	0.248494025427677
Zm00001d050308	18.2518386233439	0.774436	0.431708355898553	-1.79389	0.0728311722353078	0.150856464188195
Zm00001d038563	16.0488	0.773654	0.405000889505255	-1.91025	0.0561005913315227	0.123369499765553
Zm00001d032969	17.1694486865667	0.773436	0.493642014873739	-1.5668	0.117162436158493	0.217463644442033
Zm00001d024421	196.192897101739	0.772952	0.271417976758305	-2.84783	0.00440187570907123	0.0157281441369661
Zm00001d022454	8.05200584670474	0.772877	0.522896264437055	-1.47807	0.139389413696146	0.248806634953639
Zm00001d022163	21.4783747206597	0.772623	0.610931317669788	-1.26466	0.205991640007465	0.334189194256797
Zm00001d048169	240.130724065531	0.772489	0.317608429815194	-2.43221	0.0150071570146908	0.0431536930394443
Zm00001d045311	81.3874365246031	0.772183	0.2367439654448	-3.26168	0.00110753923133357	0.004901284071918
Zm00001d007953	9.32859015175819	0.772033	0.480829774757149	-1.60563	0.108355900304832	0.204724792280845
Zm00001d039303	24.9612357875599	0.771667	0.445256805389785	-1.73308	0.0830807845366851	0.167346533017555
Zm00001d032552	197.177606910682	0.771513	0.38033728839189	-2.0285	0.0425096395198885	0.099466481784343
Zm00001d014758	8.7361828673299	0.771454	0.499872982393257	-1.5433	0.122758065838805	0.225699044401435
Zm00001d034189	12.4461771440192	0.770987	0.43530725441464	-1.77113	0.076538678327933	0.15691054032825
Zm00001d040111	152.11329239837	0.770388	0.245933456692459	-3.13251	0.00173320992176049	0.00715055895419024
Zm00001d032008	7.78899298938735	0.770234	0.524470756362626	-1.46859	0.141943467408029	0.252448216414941
Zm00001d028284	20.0517678923239	0.769966	0.438262375252094	-1.75686	0.0789415161863323	0.160771744005981
Zm00001d011710	185.279313656338	0.769622	0.377842043168533	-2.03689	0.0416611375907434	0.0978763843834931
Zm00001d015163	20.5261708645126	0.769421	0.386757007867908	-1.98942	0.0466552817052775	0.106940834389577
Zm00001d006670	247.970203929952	0.769372	0.190584975613895	-4.0369	5.41626572041979e-05	0.000375301871262207
Zm00001d034198	99.3237722582232	0.769349	0.23919247397618	-3.21645	0.00129789358147212	0.00559545807480321
Zm00001d019538	37.2417349842003	0.769282	0.381294252832944	-2.01755	0.0436376516634838	0.10160086316209
Zm00001d041608	533.006754096509	0.769154	0.229237360410984	-3.35527	0.000792865960538951	0.0037130775635934
Zm00001d022153	49.0736936340393	0.769044	0.323497156246189	-2.37728	0.017440728685784	0.0486892396076074
Zm00001d018935	19.8379997057976	0.768912	0.465600991139006	-1.65144	0.0986488248555997	0.190567568302738
Zm00001d036668	235.820997074775	0.768699	0.241695228527218	-3.18045	0.00147047808389361	0.00622110518323536
Zm00001d025369	6.28896409342418	0.768616	0.607942491362761	-1.26429	0.206125470790155	0.334358301362121
Zm00001d033213	22.3235055755588	0.7685	0.390597236263696	-1.9675	0.049125601044802	0.111517187181871
Zm00001d028909	132.715565382131	0.768449	0.213216167331121	-3.60409	0.000313254397426281	0.00170069590683427
Zm00001d000320	29.9675040558069	0.767714	0.380021405350377	-2.02019	0.0433641656003219	0.101078676078489
Zm00001d053639	377.320995293439	0.767663	0.205068846936788	-3.74344	0.000181518653894004	0.00106923761819315
Zm00001d043082	35.9213350049011	0.767552	0.32055340020384	-2.39446	0.0166449505020954	0.0468496887824299
Zm00001d005482	44.9483558151994	0.767549	0.437111821718494	-1.75596	0.0790959385559503	0.16099917373302
Zm00001d012447	964.333328697539	0.767437	0.186932347648842	-4.10542	4.03574336565362e-05	0.000289497324096219
Zm00001d035343	14.6248515592498	0.767436	0.713834639544902	-1.07509	0.282334981780082	0.42054208063619
Zm00001d011712	21.4118846764827	0.767421	0.441631480153096	-1.7377	0.0822643101129488	0.166027541203304
Zm00001d005267	114.862874288202	0.767417	0.276047869645789	-2.78001	0.00543567916389114	0.0187004577325341
Zm00001d045685	52.8630201571225	0.767401	0.39250746362757	-1.95512	0.0505683399810167	0.114056268602089
Zm00001d039712	602.809217591113	0.766739	0.170406871588647	-4.49946	6.81268996312032e-06	6.09420199551333e-05
Zm00001d032649	84.3972345717603	0.766713	0.268878446478918	-2.85152	0.00435104018404766	0.0155834686953148
Zm00001d004655	190.801258758879	0.766336	0.196250385285781	-3.90489	9.42685821401162e-05	0.000608945935402535
Zm00001d018405	134.711433949429	0.765592	0.344638112898028	-2.22144	0.0263213940889407	0.0678117771160403
Zm00001d040606	58.4281950689858	0.7653	0.374211233620541	-2.0451	0.0408447316125572	0.096376460622268
Zm00001d010482	6.87691402468507	0.765274	0.668489289919956	-1.14478	0.252299734811127	0.387754822193692
Zm00001d015186	680.408079076103	0.765201	0.196666594702095	-3.89085	9.98925349808873e-05	0.000640150799894535
Zm00001d035680	7863.4680505493	0.7651	0.39376947357201	-1.94302	0.0520142125844538	0.116552275640452
Zm00001d052220	6.24744645200944	0.765037	0.587822247613998	-1.30148	0.193095282827361	0.317969757379904
Zm00001d045268	128.776741894878	0.764927	0.259808398968029	-2.9442	0.00323792273852733	0.0121756336383391
Zm00001d019305	239.418115636205	0.764815	0.26186245596869	-2.92068	0.00349273459493611	0.0129549952244216
Zm00001d044548	156.575237615008	0.764047	0.269341721401955	-2.83672	0.00455793455780383	0.0161732238172323
Zm00001d051406	49.0837281585211	0.763995	0.262054859162353	-2.9154	0.00355233611502108	0.0131393987322011
Zm00001d026522	16.8460890274056	0.763974	0.495818572034004	-1.54083	0.123357314587469	0.226450717395276
Zm00001d050508	72.0220542523255	0.763786	0.326715290380419	-2.33777	0.019399015357463	0.0529076826816214
Zm00001d004917	392.963325964278	0.763669	0.262415686351498	-2.91015	0.0036125483804738	0.0133337378642904
Zm00001d016765	329.874249667732	0.763406	0.194359141972128	-3.92781	8.57228439688374e-05	0.000561284665986627
Zm00001d043429	40.2056855030494	0.763052	0.305614151412187	-2.49678	0.0125326040006663	0.0372852720175749
Zm00001d013489	42.9637786063835	0.762827	0.326478740195746	-2.33653	0.0194636936030174	0.053077675676295
Zm00001d025574	43.5609377067296	0.762679	0.282712812246604	-2.69772	0.00698169776387629	0.0230035641108995
Zm00001d038678	11.7754937723534	0.762673	0.434723828936428	-1.75439	0.0793644757994346	0.161421347040081
Zm00001d032503	169.529448400953	0.762177	0.244647735918145	-3.11541	0.00183690903611033	0.00751798525266239
Zm00001d043954	233.515141062918	0.761966	0.250161005092502	-3.0459	0.00231983320671121	0.00915265640430188
Zm00001d045885	19.6499776176549	0.761865	0.377628146660549	-2.0175	0.0436434086127564	0.101603797755393
Zm00001d048422	76.3287399173779	0.761791	0.33374447894407	-2.28256	0.0224564072267786	0.0596549468253338
Zm00001d012785	461.027325356828	0.761234	0.23399822698545	-3.25316	0.00114129160471907	0.00501431559405642
Zm00001d021064	60.028792089894	0.761012	0.78175565357887	-0.973466	0.330321896265162	0.47190943801239
Zm00001d009127	290.625698918169	0.760337	0.236001995200164	-3.22174	0.00127415056253329	0.0055133485467258
Zm00001d023350	17.2509058921235	0.759706	0.485511082333573	-1.56475	0.117640396265778	0.218207387458671
Zm00001d012816	108.500126271443	0.759299	0.297740866981941	-2.5502	0.010766086495337	0.0329233306873238
Zm00001d033929	28.0986199068418	0.759217	0.322077888951472	-2.35725	0.0184110081243316	0.0506902814155472
Zm00001d045169	119.323669534529	0.759107	0.251775758224326	-3.01501	0.00256969550894813	0.00997506265593402
Zm00001d026640	9.35920973063285	0.758686	0.516787439770794	-1.46808	0.142081978529258	0.252615027684877
Zm00001d051542	28.3936153278385	0.758599	0.337312763005964	-2.24895	0.0245158050786559	0.0640415180991109
Zm00001d007977	11.0864113486526	0.75799	0.539081600241113	-1.40608	0.159701129482815	0.276026390882023
Zm00001d007418	54.1042129434227	0.757772	0.40163907329581	-1.8867	0.0592007160412583	0.128674430518302
Zm00001d032847	5.84253345391552	0.757622	0.813583495292659	-0.931216	0.35174172057228	0.494091503049313
Zm00001d009372	57.8399779999085	0.757406	0.320400510469865	-2.36394	0.0180819396520469	0.0500648827812341
Zm00001d050909	7.89423596716863	0.757355	0.572182794098143	-1.32362	0.185628064649792	0.308435646335289
Zm00001d040650	21.5865207496823	0.7573	0.508489877869162	-1.48931	0.136405406173879	0.244581539271939
Zm00001d019206	47.7544493083686	0.757143	0.304220261752053	-2.4888	0.0128175851406537	0.0379937234472269
Zm00001d043289	1056.48446657576	0.757098	0.19755758614239	-3.83229	0.000126956490276444	0.000785947631311378
Zm00001d002958	128.431484991427	0.756583	0.351588389032515	-2.1519	0.0314051986455229	0.0781274764498773
Zm00001d013392	1022.42578820834	0.756556	0.263438024528075	-2.87186	0.00408067446187639	0.0147649191578157
Zm00001d002025	130.925547037258	0.756469	0.422901382346327	-1.78876	0.073653607868515	0.152127689524403
Zm00001d040422	139.819202096893	0.755975	0.208184529632092	-3.63127	0.000282025772637627	0.00155926985632428
Zm00001d025932	63.5762018407764	0.755756	0.268026736237287	-2.81971	0.00480678019575949	0.0169154345590066
Zm00001d052437	39.5908910854401	0.7557	0.421553221585269	-1.79266	0.073027915024467	0.151166981302021
Zm00001d036298	449.459612163346	0.755602	0.231774109975558	-3.26008	0.00111381803143476	0.00492521178831698
Zm00001d029626	753.609438801621	0.755536	0.218845430128247	-3.45237	0.000555681484253396	0.00276081328456239
Zm00001d039251	10.1349484109785	0.755531	0.515498243521966	-1.46563	0.142748415646451	0.253593615112402
Zm00001d022504	195.990848116446	0.75523	0.248802133377331	-3.03546	0.0024016698013622	0.00940685228489863
Zm00001d040508	56.1941457379231	0.755164	0.391550812411128	-1.92865	0.0537743926635889	0.119442266453008
Zm00001d043101	19.5154862860929	0.755164	0.452878717980058	-1.66748	0.0954199799554327	0.185855518237476
Zm00001d050697	17.5466185631973	0.754829	0.428793710969645	-1.76036	0.0783475743557479	0.159850274504964
Zm00001d017752	16.7124868781013	0.754602	0.413052224141977	-1.82689	0.0677160506472583	0.142667774398643
Zm00001d039887	11.2225435565328	0.754156	0.450446784413062	-1.67424	0.0940833429245597	0.183822500365184
Zm00001d025434	535.617922127686	0.754137	0.46525969822596	-1.62089	0.105040376128264	0.19999092846261
Zm00001d033830	2124.5740580672	0.753806	0.165877	-4.54436	5.51026073229741e-06	5.05315955791365e-05
Zm00001d013008	265.173153483214	0.753752	0.200322658251171	-3.76269	0.000168094089653691	0.00100063762907597
Zm00001d053952	435.301017762285	0.753541	0.304026136157266	-2.47854	0.0131921229923566	0.0388845827204919
Zm00001d043595	245.20898877759	0.753202	0.202261324393797	-3.72391	0.000196162719842386	0.00114416438243638
Zm00001d005881	137.112304551402	0.752945	0.279819245241961	-2.69082	0.00712756553640968	0.0233886829597318
Zm00001d037652	312.065022208234	0.752904	0.249688152800058	-3.01538	0.00256661185577041	0.00996651684017669
Zm00001d009702	1555.21619037624	0.751835	0.29763644650526	-2.52602	0.011536325439463	0.0348169907346208
Zm00001d042920	458.793805265807	0.751615	0.23166045216407	-3.24447	0.00117670438841686	0.00515386942443639
Zm00001d034494	361.713883862429	0.751545	0.27299848709706	-2.75293	0.00590650532722815	0.0200696833645184
Zm00001d016800	169.479463504907	0.751526	0.208442006625549	-3.60544	0.000311621983880962	0.00169386825782396
Zm00001d027655	11.314440395321	0.75138	0.642530011541771	-1.16941	0.242238958821959	0.376249745868342
Zm00001d017551	25.1373782345644	0.751256	0.340009820621855	-2.20951	0.0271389776322186	0.0693937239535602
Zm00001d035492	133.359574323684	0.751145	0.228545397512059	-3.28663	0.00101393077514009	0.00455573270929916
Zm00001d014194	107.767972811894	0.750974	0.24217314214935	-3.10098	0.00192881413603304	0.00783034408046588
Zm00001d025362	107.845350426208	0.750835	0.326616289042522	-2.29883	0.0215146803894744	0.0575661004239861
Zm00001d025307	64.7162591201119	0.750523	0.300150014038375	-2.50049	0.0124020325758824	0.0369835274386629
Zm00001d016815	12.3774609460432	0.749451	0.425575700788641	-1.76103	0.0782336906063576	0.159632334562151
Zm00001d013230	22.5839307028158	0.74933	0.486064778476977	-1.54163	0.12316471796581	0.2262074264127
Zm00001d013335	78.4925260429359	0.749273	0.227047231444524	-3.30007	0.000966592124152897	0.00437610010766557
Zm00001d016783	2062.07265029842	0.749212	0.214882567482422	-3.48661	0.000489180030033805	0.00247725503331328
Zm00001d011050	69.8080995770615	0.749024	0.42225002739281	-1.77389	0.0760816419465488	0.156158066387281
Zm00001d035901	22.6567731958574	0.749012	0.348193191000707	-2.15114	0.0314652537594822	0.0782428630153592
Zm00001d045559	586.348612588229	0.748997	0.174897520467646	-4.28249	1.84810811413181e-05	0.000146166786653561
Zm00001d028228	159.370611997021	0.748877	0.244151061727642	-3.06727	0.00216025687579976	0.00862271053975825
Zm00001d002822	189.241055016649	0.748667	0.288587291785922	-2.59425	0.00947981020334282	0.0296218823314591
Zm00001d048334	78.9866652142654	0.748508	0.267734117091238	-2.79571	0.00517851499903557	0.0179917382926416
Zm00001d006756	193.615535553699	0.747951	0.239984718845127	-3.11666	0.00182910776597226	0.00748876953794332
Zm00001d021442	14.4941055729838	0.747928	0.430366631459247	-1.73789	0.0822308478228551	0.165989658513957
Zm00001d002147	77.7383861867816	0.747899	0.237997455891695	-3.14247	0.00167530539069522	0.0069497339100696
Zm00001d046711	140.687985584905	0.74782	0.20913366821238	-3.5758	0.000349158569966086	0.00186382873776369
Zm00001d009382	279.68865541857	0.747744	0.379020055737335	-1.97283	0.0485144706360343	0.110407188890304
Zm00001d042961	244.46593102867	0.747211	0.252779272751414	-2.95598	0.00311676344381509	0.0117888159987355
Zm00001d004771	20.9963632928302	0.746405	0.571527140388525	-1.30598	0.191558397112106	0.316083944876964
Zm00001d034062	1726.36844956526	0.745459	0.199874738647042	-3.72963	0.000191761878231779	0.00112197084425823
Zm00001d020176	16.1842737510054	0.744956	0.440342715252865	-1.69177	0.090690775885517	0.178822958084502
Zm00001d045121	185.423315367192	0.744588	0.245823024270309	-3.02896	0.00245398110975372	0.00959505234700357
Zm00001d007936	126.203901943302	0.744178	0.490551319789727	-1.51702	0.129260444061211	0.234524569937942
Zm00001d020977	669.796977864154	0.744103	0.413623938996639	-1.79899	0.0720210461622528	0.149562315879263
Zm00001d006193	28.3372846571274	0.744044	0.579570431646524	-1.28379	0.199217112650037	0.325889370697187
Zm00001d049405	1202.63778453381	0.743753	0.343479075361507	-2.16535	0.0303606687664609	0.0760173637249367
Zm00001d013752	47.0539673090737	0.74337	0.309005330246567	-2.40569	0.016142109132298	0.0457535245802066
Zm00001d052234	111.186710887347	0.743272	0.432074029161739	-1.72024	0.0853885798390605	0.170958740921798
Zm00001d040731	571.326692995431	0.742819	0.19080839083552	-3.89301	9.90069488553724e-05	0.000635557106913635
Zm00001d033567	84.4751361323965	0.742166	0.247817497358575	-2.99481	0.00274615730326038	0.0105746711698145
Zm00001d002283	62.2182595218754	0.742037	0.28254539215793	-2.62626	0.00863298106973304	0.0274825077841206
Zm00001d051249	158.920711913884	0.742022	0.21327728278615	-3.47914	0.000503023245113647	0.0025337301040098
Zm00001d011428	235.942676267526	0.741911	0.227773573519198	-3.25723	0.0011250535782098	0.00496614781270341
Zm00001d031216	17.8349188815205	0.741591	0.4427032271748	-1.67514	0.0939063428572608	0.183556031418916
Zm00001d026199	25.8858214796724	0.740574	0.320958240698166	-2.30738	0.0210334755685841	0.0565602477696152
Zm00001d038275	223.997699640048	0.740284	0.282251427322613	-2.62278	0.00872147879836084	0.0277056846517309
Zm00001d044740	13.5289307117163	0.739874	0.464492584707579	-1.59287	0.111190394894319	0.209075323544315
Zm00001d010814	355.019557216629	0.739807	0.394345715883461	-1.87604	0.060650350917821	0.131156601525417
Zm00001d040617	981.036456775852	0.73958	0.209274442733006	-3.53402	0.000409289301203768	0.00212849276179525
Zm00001d033455	15.4045714507297	0.739292	0.63502174779817	-1.1642	0.244343455782027	0.378725849798294
Zm00001d047679	432.445472003285	0.739027	0.255491919690295	-2.89256	0.00382112061289652	0.0139757269940126
Zm00001d053212	626.511210376978	0.738479	0.194345825426321	-3.79982	0.000144801744377868	0.00088097474850897
Zm00001d050283	9.01604759918719	0.738346	0.61271369757453	-1.20504	0.228187144156764	0.359888093066674
Zm00001d052210	45.1144536363545	0.738094	0.300572549527506	-2.45563	0.0140638510461506	0.0409466277849269
Zm00001d032359	4907.48284019328	0.737943	0.208466345622016	-3.53986	0.000400332625974169	0.00208937226088527
Zm00001d014317	65.4273294683774	0.737565	0.370318425920709	-1.99171	0.0464034124522918	0.106493145213486
Zm00001d008495	1665.19499955273	0.737444	0.271023266390535	-2.72096	0.00650925994397505	0.0217450085295772
Zm00001d034040	15.0418827712276	0.737086	0.47680708288919	-1.54588	0.122133743092753	0.224825585248378
Zm00001d002562	42.330806228443	0.736552	0.373387487493192	-1.97262	0.0485388595649273	0.110451568049255
Zm00001d011839	15.6913305680041	0.736531	0.582268687814601	-1.26493	0.205895405144977	0.334105032291268
Zm00001d028180	360.892886565601	0.736272	0.456593613095133	-1.61253	0.106846148135576	0.202575563288427
Zm00001d047789	30.4960105952772	0.736134	0.35561425799002	-2.07003	0.0384491480158054	0.0919312767932104
Zm00001d018938	746.449548990758	0.735948	0.178547294119089	-4.12186	3.75818454091854e-05	0.000271743801237105
Zm00001d049988	23.5320065831626	0.735851	0.381148309302192	-1.93062	0.0535305402851905	0.119002284064073
Zm00001d038478	16.3477625178157	0.735699	0.398280070452691	-1.84719	0.0647197397912482	0.137625375524473
Zm00001d026313	154.90185741944	0.735439	0.237233019783359	-3.10007	0.00193473867521863	0.00784730840158683
Zm00001d022227	180.30577364205	0.735313	0.215209537951805	-3.41673	0.000633774550280104	0.00308172363635232
Zm00001d021362	42.1854844879231	0.734465	0.289136285485387	-2.5402	0.0110788299879788	0.0336655785917657
Zm00001d005161	13.4986163509318	0.734328	0.624114535597483	-1.17659	0.239358203767793	0.372976896237297
Zm00001d016364	1155.51799426002	0.734286	0.266806444671603	-2.75213	0.00592087514705014	0.0201064164145995
Zm00001d033215	6.69839144741186	0.734081	0.549302658368979	-1.33639	0.181422627753375	0.30307745798575
Zm00001d007135	8.73049037724954	0.733949	0.515050429989345	-1.425	0.15415605762299	0.268815425069385
Zm00001d046766	15.0173489732104	0.733542	0.590748529869664	-1.24172	0.214341602666092	0.344114286413869
Zm00001d037720	17.5783130355627	0.733339	0.427029213939587	-1.7173	0.0859234721199118	0.171725347251152
Zm00001d051584	127.271048915411	0.733325	0.229190915716104	-3.19962	0.00137606984059942	0.0058667309656952
Zm00001d031290	426.850690224413	0.733302	0.456575665929991	-1.60609	0.108254091658789	0.204575516862255
Zm00001d019253	93.8250482234275	0.733292	0.309183525077333	-2.37171	0.0177062189187407	0.0492539360689234
Zm00001d028859	16.4716477142897	0.73319	0.41314585986148	-1.77465	0.0759555780740576	0.155984026371117
Zm00001d039099	42.1110317335129	0.733145	0.492098891133435	-1.48983	0.136268238872538	0.244354981792229
Zm00001d053172	186.379152610966	0.732851	0.21107234821651	-3.47204	0.000516524260055096	0.00259271820512134
Zm00001d045341	17.7479681621254	0.732325	0.417619970791892	-1.75357	0.0795043974596942	0.161655841356902
Zm00001d031496	29.5435034703902	0.732249	0.421665141349558	-1.73657	0.0824639125131645	0.166370943495309
Zm00001d015997	420.289219935918	0.732079	0.273369403386996	-2.67799	0.00740664362526396	0.0241710744304541
Zm00001d010055	856.407314344933	0.731941	0.148196031459539	-4.939	7.85223372405396e-07	8.94299764257678e-06
Zm00001d014972	225.883382443983	0.731914	0.292055359937458	-2.50608	0.0122078564745588	0.0364927536577763
Zm00001d037237	138.849856904047	0.731897	0.243700858122658	-3.00326	0.00267102587577856	0.0103254617895755
Zm00001d044226	105.542455255541	0.731747	0.309956586557329	-2.3608	0.018235350060013	0.050355321969393
Zm00001d006073	10.0585190260651	0.731498	0.485594205104101	-1.5064	0.13196511559464	0.238474388353845
Zm00001d043272	240.749861223338	0.730901	0.250760750132661	-2.91473	0.00355991786890816	0.0131601540111232
Zm00001d041750	647.971236959799	0.730003	0.262119530603155	-2.785	0.0053527611223836	0.0184601633579639
Zm00001d048391	48.5105807501868	0.72983	0.365195432307666	-1.99846	0.0456664600934822	0.105206459397254
Zm00001d002890	59.5971751702902	0.729815	0.27479364956753	-2.65586	0.00791054999553804	0.025557161524046
Zm00001d017730	215.889105656726	0.729792	0.340986321212033	-2.14024	0.0323356218594631	0.0801333309427976
Zm00001d042892	6.48487355884951	0.729678	0.626360588799997	-1.16495	0.244039810156995	0.378396704466087
Zm00001d033516	14.4621995611034	0.729356	0.616530770519752	-1.183	0.236809097207895	0.369785363545703
Zm00001d013495	20.1871742376372	0.729218	0.455803664783356	-1.59985	0.109631787472444	0.206591599510245
Zm00001d016973	6.90716266950793	0.729113	0.568045848989195	-1.28355	0.19930113070844	0.326003210474006
Zm00001d044514	1020.65121671681	0.729024	0.160799302882512	-4.53375	5.79447959888259e-06	5.28377970203192e-05
Zm00001d023620	72.3310895268957	0.72884	0.26337987397385	-2.76726	0.00565300837836002	0.0193212592864293
Zm00001d030577	14.4362578605008	0.728789	0.497941715402771	-1.4636	0.143302275002763	0.254404321650097
Zm00001d054012	25.7393678523524	0.728684	0.37573226717895	-1.93937	0.0524562205090994	0.117206164579131
Zm00001d026547	358.954843674575	0.72868	0.191566172102326	-3.8038	0.000142492111316286	0.000869498176425279
Zm00001d008338	73.5427444277311	0.728459	0.433664481032221	-1.67978	0.0930009613600193	0.182164504411494
Zm00001d029238	159.896464040993	0.728445	0.34739732993556	-2.09686	0.036005717827251	0.0872945493588587
Zm00001d006866	137.355042118214	0.728375	0.226778232164851	-3.21184	0.00131888915215776	0.00566786216853494
Zm00001d021445	1713.98194650953	0.728115	0.266731211847397	-2.72977	0.00633783025957697	0.0212603344040085
Zm00001d003786	25.3608244111418	0.727964	0.336195464274508	-2.1653	0.0303647160656991	0.0760173637249367
Zm00001d041603	260.499352052099	0.727836	0.231984713905131	-3.13743	0.00170436618405976	0.00705345390018579
Zm00001d003588	23.9916208677717	0.727676	0.367730168187018	-1.97883	0.0478348945230599	0.109142370510899
Zm00001d036145	153.092866670941	0.727659	0.249778546994445	-2.91322	0.00357727105382817	0.0132121635718047
Zm00001d029806	187.413597000078	0.727394	0.2288069434997	-3.17907	0.00147746844102351	0.00624483293927559
Zm00001d029047	2279.54074168984	0.727223	0.198489735447519	-3.66378	0.000248520521920716	0.00139969334828527
Zm00001d033541	17.735894500697	0.727214	0.377837065428563	-1.92468	0.0542699040782236	0.120353592359558
Zm00001d038688	49.3603311510259	0.727165	0.293744875396431	-2.4755	0.013305091230778	0.0391358814697552
Zm00001d041157	80.2677318650386	0.726911	0.298477158454019	-2.4354	0.0148754288971881	0.0428348657271394
Zm00001d030549	32.2970393555267	0.726315	0.331329765247023	-2.19212	0.0283706891751182	0.0719084792597835
Zm00001d029012	12.6868209539796	0.725857	0.556397999702314	-1.30456	0.19204148636551	0.316650063832273
Zm00001d037616	41.5667231877201	0.72548	0.303976525936722	-2.38663	0.0170034766488548	0.0477102394582794
Zm00001d004335	8.78598894892694	0.724971	0.758165180899354	-0.956218	0.338961959185274	0.480832722063561
Zm00001d039582	210.473304766653	0.724804	0.288777254102618	-2.50991	0.0120763481890928	0.0361714161824948
Zm00001d041073	99.3785974324424	0.724474	0.222168096312998	-3.26093	0.00111048202929847	0.00491334480791625
Zm00001d021304	246.160680321264	0.724371	0.224873754088281	-3.22123	0.0012763957826482	0.00552094929263376
Zm00001d001951	127.570221902539	0.724348	0.337901388198216	-2.14367	0.0320595529471313	0.0795276823354241
Zm00001d031709	12.4034871624244	0.724062	0.48482992263278	-1.49343	0.135323431274657	0.24308516202259
Zm00001d039565	10.681860014193	0.724045	0.466352567335184	-1.55257	0.120525733234776	0.222334715750242
Zm00001d030627	62.1283151372024	0.724016	0.405689151658062	-1.78466	0.0743170474115951	0.153189929147273
Zm00001d041070	48.2621477330431	0.723987	0.364866953669446	-1.98425	0.0472280846791625	0.108067422927631
Zm00001d014781	16.6817882926269	0.723757	0.422576250908911	-1.71272	0.0867632838007677	0.173036466086685
Zm00001d033931	19530.1477582529	0.723339	0.257512080556328	-2.80895	0.0049703388583524	0.017382723547954
Zm00001d017806	98.1382942021017	0.723247	0.395422510258044	-1.82905	0.0673923262400553	0.142134371768314
Zm00001d004326	210.397134079872	0.723195	0.258745237766884	-2.79501	0.00518986581864633	0.0180233375373044
Zm00001d037736	162.278741156451	0.722622	0.323169716384774	-2.23605	0.0253487736530836	0.0657311096471283
Zm00001d010970	242.541403519201	0.722298	0.189146742610563	-3.81872	0.000134148188022931	0.000824595336389051
Zm00001d009612	6.84728911071641	0.722142	0.555722246932778	-1.29947	0.193783979843768	0.318825018825527
Zm00001d006591	266.977922124381	0.72211	0.311851238682247	-2.31556	0.0205823370588099	0.0555754298441847
Zm00001d009856	86.1584092562428	0.721698	0.244978686328596	-2.94596	0.00321949843587078	0.0121112713016032
Zm00001d018867	561.906763295278	0.721523	0.240726113265906	-2.99728	0.00272402295137621	0.0105037581244534
Zm00001d013865	199.706770298039	0.721513	0.238711317865219	-3.02254	0.00250666579350315	0.009767308203138
Zm00001d032652	522.804660284133	0.720867	0.154874178944456	-4.65453	3.24715058103596e-06	3.14768831098621e-05
Zm00001d032787	13.4349323956854	0.720835	0.434158715489023	-1.6603	0.0968534732467014	0.187950968866581
Zm00001d016864	524.51399330711	0.720597	0.54029744469581	-1.3337	0.182300925390279	0.304227825321084
Zm00001d026549	232.20139967231	0.720089	0.222213297243297	-3.24053	0.00119306590302599	0.00521038213080309
Zm00001d035015	51.1676386908129	0.719916	0.336289899333673	-2.14076	0.0322933454110395	0.0800456669178146
Zm00001d010190	341.896469947462	0.719193	0.169291882104072	-4.24824	2.15454819311732e-05	0.000166555494258225
Zm00001d023904	122.930859488301	0.719116	0.266259558992557	-2.70081	0.00691709123482533	0.0228398634265464
Zm00001d023738	774.918592112129	0.719013	0.25706975829742	-2.79696	0.0051586582336461	0.0179386028697241
Zm00001d029208	223.300255408335	0.718691	0.423707566381655	-1.6962	0.0898487347800598	0.177606684549928
Zm00001d003533	444.937060799206	0.718451	0.217797356593193	-3.29871	0.000971288323466156	0.00439296055985614
Zm00001d032045	62.4694768816325	0.718031	0.347444252045763	-2.06661	0.0387712459898016	0.0925512427522719
Zm00001d050837	311.244827508871	0.717864	0.346233636185243	-2.07335	0.038139507663588	0.0913504680057699
Zm00001d007420	31.8888503097873	0.717796	0.365270411238171	-1.96511	0.0494015910719494	0.111963726365273
Zm00001d035559	912.094606369803	0.717438	0.312522405095271	-2.29564	0.0216966086278438	0.0579294066589576
Zm00001d028903	89.8064221380152	0.717438	0.322165410604431	-2.22692	0.025952326446012	0.0669963176481305
Zm00001d025652	623.04062758618	0.71737	0.143618042774618	-4.99499	5.88398481986338e-07	6.88526778817363e-06
Zm00001d014734	339.622027746175	0.717345	0.252708240293615	-2.83863	0.00453078691527437	0.0160895271314694
Zm00001d037968	11.8323517650517	0.717305	0.634173643107854	-1.13109	0.258018951463842	0.394127849849731
Zm00001d054093	25.6474867302373	0.717286	0.566326581084124	-1.26656	0.205312760684542	0.333279248593959
Zm00001d043619	132.596338313028	0.717032	0.282586124251731	-2.53739	0.0111681278300383	0.0338777039129475
Zm00001d006793	42.4294658329039	0.716481	0.304603687284705	-2.35217	0.0186640570325592	0.0512558377136253
Zm00001d001909	244.499163453005	0.716231	0.251170678679165	-2.85157	0.00435035219092589	0.0155834686953148
Zm00001d012142	297.177863113283	0.715848	0.285195501798766	-2.51002	0.0120722616547837	0.0361639698198983
Zm00001d048877	9.39536969735232	0.71514	0.497210881450572	-1.4383	0.150347888952872	0.263905919271273
Zm00001d006313	23.0059512712329	0.715134	0.367390133518836	-1.94653	0.051591696423254	0.115835251627568
Zm00001d006947	544.091495399013	0.714991	0.213860591504621	-3.34326	0.000828013645400434	0.00384421539582252
Zm00001d047814	55.4648	0.714724	0.327720228257734	-2.1809	0.0291910877289871	0.0735916343104087
Zm00001d053168	10.6903265698742	0.714564	0.472988800334401	-1.51074	0.130854479152617	0.236797638617261
Zm00001d036521	27.7365048840863	0.714361	0.360847608430182	-1.97968	0.0477400443110271	0.108996063580071
Zm00001d053671	231.787915617671	0.714245	0.197519596823237	-3.61607	0.000299107395169343	0.00163686525980416
Zm00001d042880	225.336008155831	0.714195	0.214694577746935	-3.32656	0.000879241988937519	0.00404136533401794
Zm00001d045202	344.191570970542	0.714128	0.180928235320575	-3.94702	7.91290605265185e-05	0.000523266096475625
Zm00001d031858	45.8721084765826	0.713674	0.274548318189332	-2.59945	0.00933734520065787	0.0292944915977303
Zm00001d011349	52.1977981558711	0.713541	0.278615853634448	-2.56102	0.0104365631910969	0.0320917105824734
Zm00001d038089	146.693967684112	0.71346	0.247031924336778	-2.88813	0.00387539970945229	0.0141422047536796
Zm00001d040051	58.4288743799898	0.713443	0.294749908309055	-2.4205	0.0154990554666312	0.0442807759924136
Zm00001d023461	17.8531662152504	0.713317	0.393625725597347	-1.81217	0.069959742575577	0.146357776431602
Zm00001d032232	122.854811245014	0.713171	0.266538863404212	-2.67568	0.00745788792843361	0.0242926965014972
Zm00001d009084	6.37738233915969	0.713108	0.827089904640902	-0.862189	0.388583273283443	0.53076392692454
Zm00001d007604	267.974802303959	0.713014	0.260882777302404	-2.73308	0.00627444615835087	0.0210884107383752
Zm00001d020380	47.5561989236052	0.71297	0.50816596802006	-1.40303	0.160609125372621	0.27696892291229
Zm00001d026243	14.360142964095	0.712931	0.47819811808182	-1.49087	0.135996020262581	0.244002387950872
Zm00001d012522	68.0841588269485	0.712444	0.263320540303993	-2.70561	0.00681783514328463	0.022575586591099
Zm00001d046342	33.3348505827097	0.712271	0.348933766269024	-2.04128	0.041223211198152	0.0970695790155735
Zm00001d036300	565.857639573461	0.712254	0.185984407869783	-3.82964	0.000128330077541773	0.00079336427691762
Zm00001d029673	583.188567982695	0.712059	0.28779098404923	-2.47422	0.0133526142787974	0.0392450145998577
Zm00001d012238	16.0066878074264	0.711999	0.466169583593667	-1.52734	0.126676586163907	0.231098348212469
Zm00001d024239	476.852826291366	0.711884	0.35567712715254	-2.00149	0.0453398246733433	0.104668103278171
Zm00001d016842	22.8881569043226	0.711462	0.41899034147666	-1.69804	0.0895005539985969	0.17713536990035
Zm00001d045604	127.249137425688	0.711294	0.315246925523017	-2.25631	0.0240512998010931	0.0630760411218083
Zm00001d021748	103.872050846826	0.710978	0.272542545578599	-2.60869	0.00908904153667974	0.0286397967595615
Zm00001d043514	372.804	0.710824	0.215672981983368	-3.29584	0.000981270844564233	0.00443190006071825
Zm00001d024333	103.156253026901	0.710283	0.257498682799462	-2.7584	0.00580857535331301	0.0197875122393277
Zm00001d002854	317.722592063605	0.710212	0.22695069838245	-3.12937	0.00175183953723028	0.00721819222889413
Zm00001d030527	143.668636485053	0.710209	0.268149390183961	-2.64856	0.00808358598602462	0.02600835952445
Zm00001d008245	454.15495712053	0.710074	0.178416864493346	-3.97986	6.89561854642225e-05	0.000463178943742441
Zm00001d009472	47.1989676037015	0.710015	0.317157333025447	-2.23869	0.0251764067593422	0.0653892054177122
Zm00001d037969	59.7010746210112	0.709574	0.29260659966865	-2.42501	0.0153079615374586	0.0438710226540884
Zm00001d053213	105.227943157301	0.709462	0.273075998374265	-2.59804	0.00937574800272832	0.0293834121871913
Zm00001d051655	6.08335856154085	0.709155	0.608048203479891	-1.16628	0.24350089897709	0.377699068892395
Zm00001d021368	23.7498307511423	0.708948	0.380558427931917	-1.86291	0.0624744081312671	0.134112837367862
Zm00001d050969	252.05016917722	0.708894	0.226791241751245	-3.12576	0.00177348422955526	0.0072911102556816
Zm00001d031993	24.4817522520719	0.708835	0.353905460714936	-2.00289	0.0451888102796711	0.104416234490178
Zm00001d003249	16.9928209076091	0.708507	0.424113690624296	-1.67056	0.0948090107900517	0.184952465493569
Zm00001d006231	10.4346355580674	0.708326	0.520708310168444	-1.36031	0.173731026100164	0.293746353319313
Zm00001d035631	8.64756862318813	0.708261	0.533627161322121	-1.32726	0.184423377018921	0.307000930243078
Zm00001d000424	80.1632180890301	0.708172	0.238498591807846	-2.96929	0.002984848970613	0.0113468451110315
Zm00001d045021	210.319236965112	0.708132	0.236018166986358	-3.00033	0.00269686930679692	0.0104186115329771
Zm00001d024322	24.4426023711526	0.707455	0.44841425103493	-1.57768	0.114638894284911	0.213868927944341
Zm00001d010856	107.993944656303	0.707037	0.586953038213831	-1.20459	0.228362058907952	0.360010744306906
Zm00001d044920	192.495930411951	0.706949	0.253761469108037	-2.78588	0.00533829127712007	0.018429951061544
Zm00001d032838	162.062458428254	0.706804	0.260336344434197	-2.71496	0.00662832081807955	0.0220839777654564
Zm00001d048408	20.1093890594752	0.706768	1.51244570663754	-0.467301	0.640284399348695	0.74877684958509
Zm00001d050178	15.8289976054967	0.706749	0.689212421474772	-1.02544	0.305153848554379	0.445746742642365
Zm00001d035007	384.191813349316	0.706387	0.238403607038847	-2.96299	0.00304666693766305	0.0115585100945995
Zm00001d049369	88.8553059642852	0.706173	0.222635577993401	-3.17188	0.00151457103365721	0.00638017283305709
Zm00001d015723	13.2567253354054	0.7059	0.417582114198297	-1.69045	0.0909424561944335	0.179157431575364
Zm00001d049904	38.4892715793064	0.705793	0.326885703299654	-2.15914	0.0308391276236152	0.076968067206767
Zm00001d016477	936.504140685623	0.70559	0.145032104655573	-4.86506	1.14420432411339e-06	1.25628964565919e-05
Zm00001d004023	161.312934753205	0.70533	0.225175721675007	-3.13235	0.001734113229011	0.00715297965000595
Zm00001d037689	891.066597055054	0.705274	0.21813417204972	-3.23321	0.00122407515380903	0.00532624728971095
Zm00001d003896	2688.81378462322	0.705198	0.153204804511113	-4.60298	4.16494330497309e-06	3.94099911721826e-05
Zm00001d046574	126.14780992668	0.704569	0.342137580609591	-2.05932	0.0394639700159809	0.0938562116073155
Zm00001d022131	37.1786949571746	0.704186	0.330569481049756	-2.13022	0.0331534107071832	0.081738621750083
Zm00001d010751	36.3616674829483	0.703601	0.317325053344741	-2.21729	0.0266035145482675	0.0683960649371546
Zm00001d036565	1455.68479432823	0.703593	0.20974224403942	-3.35456	0.000794917548168206	0.003721913990553
Zm00001d014513	46.2526027105976	0.703569	0.318751369521451	-2.20727	0.0272955273968589	0.0697072487634973
Zm00001d037466	13.835191565521	0.703508	0.468553736773943	-1.50145	0.133240430564609	0.240221875770998
Zm00001d013263	94.3507230283541	0.70337	0.242508685409321	-2.90039	0.0037269734392638	0.0136800993881749
Zm00001d004121	19.9411616925661	0.703159	0.374698775665513	-1.8766	0.0605731886593218	0.131052448386254
Zm00001d036708	404.295530594518	0.702794	0.258453157275024	-2.71923	0.00654337411894642	0.0218331484925743
Zm00001d041375	82.8654334580754	0.702688	0.226722896570774	-3.09932	0.0019396255150293	0.00786571754084747
Zm00001d051626	61.802010213087	0.702577	0.35847255869244	-1.95992	0.0500054171633391	0.113048765004783
Zm00001d047640	39.7331818903672	0.702459	0.319977070201616	-2.19534	0.0281390076825723	0.0714254119967876
Zm00001d027542	11.2070733792415	0.70244	0.804426709530819	-0.873218	0.382544135716238	0.525405257150749
Zm00001d005047	212.152357547807	0.702288	0.297913507539181	-2.35736	0.0184055891083301	0.0506877137710941
Zm00001d019165	44.2654643476161	0.702185	0.290299063669035	-2.41883	0.0155704400936224	0.0444117223372243
Zm00001d044434	427.713202385411	0.702051	0.376776893396094	-1.86331	0.0624191277611883	0.134032368230715
Zm00001d049597	264.721893609614	0.702023	0.301425795222885	-2.32901	0.0198585940175715	0.0539656993891817
Zm00001d025967	12.6872995220476	0.701966	0.484343802904629	-1.44931	0.147250291617209	0.259719583903088
Zm00001d002952	751.322549149709	0.701828	0.378645807943551	-1.85352	0.063807717868114	0.136181041289827
Zm00001d031037	31.1742332179545	0.701713	0.36697044899578	-1.91218	0.055853398554424	0.123020118309364
Zm00001d021395	12.7387649200525	0.70164	0.634385588459744	-1.10602	0.26871987029942	0.406071971462964
Zm00001d050972	9.38540826850638	0.701042	0.473936632535436	-1.47919	0.139089692067448	0.248389368683795
Zm00001d024213	77.791390604815	0.700746	0.335003014817592	-2.09176	0.0364599064438069	0.088064996900509
Zm00001d018807	433.450860833628	0.700593	0.179652513082389	-3.89971	9.63072373935549e-05	0.000620164815088278
Zm00001d009603	34.3508309762491	0.700366	0.364832251168452	-1.91969	0.0548967905337764	0.121433957797475
Zm00001d042654	960.745895608767	0.700343	0.294101116084728	-2.3813	0.0172516420550688	0.0482535681481855
Zm00001d030523	28.654323406375	0.700329	0.354425012259943	-1.97596	0.0481595642256514	0.10973212798657
Zm00001d026015	68.3973807124139	0.700052	0.387517199456572	-1.80651	0.0708393560488604	0.147764589735837
Zm00001d033473	58.8973170774139	0.69952	0.278558374771333	-2.51122	0.0120315962158761	0.0360612744520408
Zm00001d043614	24.7246188478597	0.699385	0.465161543401589	-1.50353	0.132701810062666	0.239556611023089
Zm00001d053641	160.880501781424	0.699366	0.212816188837296	-3.28624	0.00101533552378976	0.00456023086773075
Zm00001d007821	50.5332095364905	0.699051	0.281297678090405	-2.48509	0.0129517310737679	0.0383009181184215
Zm00001d027732	16.817172838397	0.698984	0.46435459067234	-1.50528	0.132251763762847	0.238877766105939
Zm00001d035902	3199.7755049251	0.698833	0.17369142390801	-4.02342	5.73595024798063e-05	0.000393949944691095
Zm00001d022455	9.49063055572755	0.698493	0.541790683563421	-1.28923	0.197318224940523	0.323462174314862
Zm00001d049840	27.772868505196	0.69817	0.454505860000483	-1.53611	0.12451214366112	0.228033425041876
Zm00001d044129	41054.8106291217	0.697789	0.160223553149764	-4.35509	1.33009421505152e-05	0.000109569117328852
Zm00001d014903	162.784708925756	0.697281	0.234307446658288	-2.97592	0.00292107918094091	0.0111419151202803
Zm00001d042397	173.158504676108	0.697022	0.242228732314417	-2.87754	0.00400794993303467	0.0145343663435807
Zm00001d016660	1801.66298522233	0.697011	0.250702498364207	-2.78023	0.00543203571932975	0.0186907688615768
Zm00001d001824	65.6859635704666	0.696859	0.452556008165962	-1.53983	0.123601822415287	0.226770605658966
Zm00001d052885	1341.69826533257	0.696781	0.236522004762546	-2.94594	0.0032197028991295	0.0121112713016032
Zm00001d012472	12.4980764663083	0.69627	0.469623748116484	-1.48261	0.138177300463632	0.247150659485176
Zm00001d018211	13.8121392492852	0.696245	0.420510325601714	-1.65571	0.0977799100209516	0.189438977808816
Zm00001d014318	7.27968239466601	0.696113	0.546563924809606	-1.27362	0.202799087392356	0.330171350869492
Zm00001d027934	1615.85172171694	0.696098	0.215370043335587	-3.2321	0.00122882220470955	0.00534381573087316
Zm00001d051554	209.372497828375	0.696008	0.250386955686111	-2.77973	0.00544041307829821	0.0187110616130311
Zm00001d008540	139.854063846821	0.695968	0.296036325361407	-2.35095	0.0187253262245557	0.0513803851086899
Zm00001d008600	35.0208028972257	0.695831	0.325712252474669	-2.13634	0.0326520402367567	0.080705042790391
Zm00001d033088	68.9768724867362	0.6956	0.335190631878015	-2.07524	0.0379645424523262	0.0910071756085285
Zm00001d040934	28.2934714012225	0.695505	0.369214882280681	-1.88374	0.059600124209397	0.129343488920048
Zm00001d002520	285.763824731089	0.695375	0.282728806213031	-2.45951	0.0139125727333478	0.0406024925280863
Zm00001d040185	145.197324106094	0.695347	0.30623373179343	-2.27064	0.0231687492952838	0.0611947468236391
Zm00001d044939	832.961137463092	0.69507	0.268788275457148	-2.58594	0.00971142868859427	0.0301967032678514
Zm00001d010066	159.259316932102	0.694738	0.239498297737569	-2.9008	0.00372206453980823	0.0136687421325381
Zm00001d009557	57.9157405546124	0.694673	0.303776361272376	-2.28679	0.0222079426283663	0.0591060861755671
Zm00001d044395	751.525855053461	0.694633	0.399370667895154	-1.73932	0.0819786143897961	0.165569250156581
Zm00001d046778	43.4626705199574	0.694331	0.323892608338327	-2.14371	0.0320563109509279	0.0795276823354241
Zm00001d020296	157.51602503542	0.694102	0.217121823360343	-3.19683	0.0013894626493732	0.00591730247489641
Zm00001d021824	17.2395942010982	0.694045	0.419948051285232	-1.65269	0.0983936777143897	0.190221042234287
Zm00001d049766	1425.07610756325	0.693931	0.193798984280654	-3.58068	0.000342706054607467	0.00183284875974209
Zm00001d009509	217.408148931414	0.693855	0.240944152848131	-2.87973	0.00398011762393677	0.0144519906524948
Zm00001d019936	20.1777940495422	0.693824	0.425728721092744	-1.62973	0.10315790320582	0.197071016303576
Zm00001d015092	268.192383976629	0.693261	0.356666656757747	-1.94372	0.0519287965326014	0.11643015344817
Zm00001d031925	552.893177266289	0.693191	0.249975477702405	-2.77304	0.00555360047410508	0.0190250388588354
Zm00001d004006	524.924850367604	0.693128	0.278934649401986	-2.48491	0.012958371807448	0.0383105285046573
Zm00001d015968	168.920791205935	0.693056	0.225663890973295	-3.07119	0.00213208588168354	0.00853438663995063
Zm00001d011637	11.6363020014639	0.692892	0.454546913406123	-1.52436	0.127419661292066	0.232154061163968
Zm00001d025379	225.489456463891	0.692642	0.196000466312043	-3.53388	0.000409506905209378	0.00212913438336657
Zm00001d048085	2518.21505817089	0.692591	0.213856046280115	-3.23858	0.00120124833981763	0.00523801765467372
Zm00001d047234	287.827428120966	0.692545	0.228709761798755	-3.02805	0.0024613516477166	0.0096194364552457
Zm00001d053531	13.8820921698418	0.692536	0.415553694519778	-1.66654	0.0956061170153056	0.186104612710788
Zm00001d048373	1879.13486958375	0.692433	0.218637276094888	-3.16704	0.00153997951769957	0.00646791397433821
Zm00001d007838	17.1284496485224	0.692344	0.424212787234671	-1.63207	0.102665221711814	0.196378502076292
Zm00001d004734	823.344713317162	0.692269	0.287080307664188	-2.41141	0.0158909225779234	0.0451491621489697
Zm00001d050615	40.7000471356904	0.692192	0.342964765983345	-2.01826	0.0435642440123917	0.101461312894661
Zm00001d005826	296.344782109513	0.6914	0.222080206963366	-3.11329	0.00185015769028228	0.00756946644389254
Zm00001d007786	26.5345555793249	0.691356	0.506559746821468	-1.36481	0.172313715774485	0.291721040056961
Zm00001d002824	3981.81572304557	0.691178	0.193933665474435	-3.56399	0.000365259429511526	0.00193878366672362
Zm00001d036197	102.870608195291	0.690948	0.28521611076167	-2.42254	0.0154123026767375	0.0440886683483428
Zm00001d051504	103.34205568867	0.690855	0.255322311609624	-2.70581	0.00681370909019315	0.0225652309251069
Zm00001d020496	239.002102673156	0.690743	0.292589290930835	-2.36079	0.0182358647404648	0.050355321969393
Zm00001d042395	193.762677285126	0.69055	0.261510999528902	-2.64062	0.00827556278776416	0.0265240591138041
Zm00001d008264	422.105565092949	0.690503	0.17212914333994	-4.01154	6.03245083873308e-05	0.000412171378718534
Zm00001d001993	43.7476528523327	0.690403	0.337182418320056	-2.04757	0.0406026193173636	0.0959984080878045
Zm00001d012741	1695.95192486969	0.690184	0.337142114450135	-2.04716	0.0406424364196303	0.096062394700624
Zm00001d013325	437.472277468621	0.690012	0.226562393891146	-3.04557	0.00232239432664933	0.00915985725344185
Zm00001d025365	14.4233055763423	0.689684	0.513812998909001	-1.34229	0.179503055490359	0.300651190580888
Zm00001d030537	10.808382258704	0.689589	0.472380621136561	-1.45982	0.144340372444037	0.255925537958684
Zm00001d029408	160.555099265329	0.689379	0.337810766159965	-2.04073	0.0412781197338501	0.0971583743235496
Zm00001d042746	1377.84186197801	0.689195	0.168386762990152	-4.09293	4.25957629894839e-05	0.000303913438746567
Zm00001d048784	60.1903639560424	0.688908	0.582542038901078	-1.18259	0.236971767097288	0.369983094629197
Zm00001d023270	503.578104805653	0.688822	0.27223472692333	-2.53025	0.0113981704277477	0.0344967933278042
Zm00001d006020	24.107891818337	0.688689	0.385984895828948	-1.78424	0.0743851378857537	0.153316298063166
Zm00001d035329	6.72133256584771	0.68865	1.35596280212696	-0.507868	0.611546144178607	0.72694495627649
Zm00001d011001	125.09271941264	0.688213	0.373369106852829	-1.84325	0.065292328967894	0.138582140274144
Zm00001d053559	133.703855430929	0.6876	0.205601179025798	-3.34434	0.000824783040426805	0.00383436011290229
Zm00001d038195	115.100307175338	0.687409	0.224024267114616	-3.06846	0.00215165434870974	0.0085929271232671
Zm00001d003104	46.6043404239088	0.687123	0.33695385248063	-2.03922	0.0414280659607319	0.0974456572004211
Zm00001d015526	82.6405241265876	0.686878	0.25137879618712	-2.73244	0.00628664781036442	0.0211230388557228
Zm00001d043324	54.1448394807581	0.686572	0.369660094485897	-1.85731	0.063267576519352	0.13537823475675
Zm00001d014756	14.2819389440078	0.68656	0.43504263002434	-1.57815	0.114532293563996	0.213705343135594
Zm00001d001800	128.756876492056	0.686377	0.23235234309118	-2.95404	0.00313648319097538	0.0118554657382535
Zm00001d020640	49.1644802521042	0.686204	0.361868047797188	-1.89628	0.0579228851619875	0.12643213998457
Zm00001d018936	194.154685143401	0.686075	0.300978037379122	-2.27948	0.0226382608259538	0.0600251280947256
Zm00001d030999	114.091759187659	0.685962	0.290152554141406	-2.36414	0.0180717798772994	0.0500490180300841
Zm00001d046599	830.335460374435	0.684958	0.149128156615004	-4.59308	4.36751055586277e-06	4.11398324495664e-05
Zm00001d048009	10.7195831639442	0.684918	0.45143880060522	-1.51719	0.129219063350943	0.234494288435411
Zm00001d027240	361.725	0.684306	0.275629047614678	-2.48271	0.0130387886262516	0.0384928753329999
Zm00001d048547	19.0127009970202	0.683824	0.440940306914202	-1.55083	0.120942246489013	0.222977398960977
Zm00001d044033	1164.68696848877	0.683634	0.226638932763676	-3.0164	0.00255794578264135	0.00993798880752474
Zm00001d045544	1088.06482050994	0.683242	0.186397642832884	-3.66551	0.000246848978226069	0.00139270899175936
Zm00001d025229	820.100351266576	0.683213	0.347328563391029	-1.96705	0.0491771864289081	0.111578241243861
Zm00001d022494	4362.43232778759	0.683017	0.333147679152413	-2.05019	0.0403456375870194	0.0954942515342532
Zm00001d005200	365.889055787006	0.683011	0.181469175226218	-3.76379	0.00016736068391217	0.00099709208755536
Zm00001d044024	157.010707638575	0.682835	0.225634018786439	-3.0263	0.00247569623567313	0.00966663766049247
Zm00001d038269	35.2740299261456	0.68256	0.358048280607595	-1.90633	0.056606820244086	0.124243585258414
Zm00001d033098	113.081606041133	0.682404	0.269893194537053	-2.52842	0.0114576487831289	0.0346257900098409
Zm00001d049940	995.828477970254	0.682295	0.190451117543848	-3.58252	0.000340297414570191	0.00182385208245447
Zm00001d039740	89.9613979597733	0.682246	0.287146891790577	-2.37595	0.0175038759085337	0.0488233032994973
Zm00001d050163	225.811311494267	0.682126	0.186156864953364	-3.66425	0.000248061731211458	0.00139745771090853
Zm00001d046864	52.3409562328234	0.682098	0.288455881188504	-2.36465	0.0180469573816531	0.0499986573069928
Zm00001d024755	1154.11641662588	0.682011	0.146740434372351	-4.64774	3.35598396474222e-06	3.24344797550536e-05
Zm00001d042813	692.890061542617	0.681501	0.258107144526406	-2.64038	0.00828131011171332	0.0265387155416642
Zm00001d017584	154.566518729638	0.681485	0.248933307676003	-2.73762	0.00618854102670629	0.0208524117267306
Zm00001d019045	691.271669984613	0.681441	0.223365866477256	-3.05078	0.00228244635927932	0.0090209832758033
Zm00001d032532	236.618083187941	0.681228	0.191893699758856	-3.55003	0.000385188677041495	0.00202459254394734
Zm00001d018230	224.419759819457	0.68106	0.365870660791991	-1.86148	0.062676740551164	0.134468180070878
Zm00001d005270	56.4726168264743	0.680945	0.302699900669371	-2.24957	0.0244762777616265	0.0639456552551408
Zm00001d025857	174.365659651018	0.680882	0.217442686938366	-3.13132	0.00174023785824766	0.00717562311039491
Zm00001d016741	301.556580977991	0.680653	0.282894057997452	-2.40603	0.0161267953846685	0.0457158535330536
Zm00001d005114	70.3287522110416	0.680609	0.340225956600943	-2.00046	0.0454505065688378	0.104838673584061
Zm00001d010632	30.8232935937131	0.680179	0.34027975628927	-1.99888	0.0456210977338267	0.105155113668207
Zm00001d003549	23.8652257150212	0.680009	0.385208162404809	-1.7653	0.0775127206698539	0.158519090981629
Zm00001d001763	28.6213255660845	0.679964	0.376973590283033	-1.80374	0.0712714445056411	0.148510656588848
Zm00001d008389	697.641210369055	0.679831	0.177201039538931	-3.8365	0.000124802685121276	0.000774736668406693
Zm00001d007490	61.7596249728977	0.679687	0.282365952438657	-2.40711	0.0160792134221097	0.0456206237780838
Zm00001d011095	46.7511882876811	0.679646	0.281003090473661	-2.41864	0.0155785766974908	0.044429322107346
Zm00001d023927	7.06550902427398	0.679646	0.532468104532862	-1.27641	0.201811942926461	0.32894342222941
Zm00001d021673	112.575926240132	0.679187	0.285219564827266	-2.38128	0.0172526366201625	0.0482535681481855
Zm00001d032160	182.795578064003	0.67914	0.245152116056464	-2.77028	0.00560080526953919	0.0191664085825394
Zm00001d003072	354.572024534151	0.679041	0.286217758847267	-2.37246	0.0176698661184462	0.0491852731697641
Zm00001d043249	515.637370737857	0.678363	0.180762966368478	-3.75277	0.000174888611177361	0.00103612560518187
Zm00001d051990	80.8873	0.678267	0.394638301439859	-1.71871	0.0856679442606722	0.171335888521344
Zm00001d011811	44.8991078165191	0.678191	0.356384717623693	-1.90297	0.0570438196941314	0.124924416266572
Zm00001d050810	33.3107740136901	0.678142	0.347790689449323	-1.94986	0.0511933336944062	0.115070907223355
Zm00001d042507	96.4308116379217	0.677969	0.262616002401527	-2.5816	0.00983437084137975	0.0305159905976129
Zm00001d034866	65.6851433277646	0.677867	0.281091961991494	-2.41155	0.0158849943986024	0.0451436716678178
Zm00001d006701	1858.05444430416	0.67783	0.175439426695534	-3.86361	0.000111721939692345	0.000704175439132003
Zm00001d022239	763.055352530617	0.677817	0.280863091419841	-2.41334	0.0158072678708237	0.0449706146374238
Zm00001d014911	44.5991759976023	0.677715	0.346969701625944	-1.95324	0.0507911336717887	0.114367359885176
Zm00001d042641	10.2288825967153	0.677692	0.587417692112784	-1.15368	0.248631207772514	0.383759818607629
Zm00001d038340	256.557922382113	0.677659	0.354384823972762	-1.91221	0.0558489406248826	0.123020118309364
Zm00001d034957	40.926989220215	0.677585	0.325442314141412	-2.08204	0.0373384391295471	0.0897934621723337
Zm00001d042642	25.0716847780257	0.677439	0.394450389354236	-1.71742	0.085901661667659	0.171712132611679
Zm00001d027345	100.137278552246	0.677232	0.251378240640982	-2.69407	0.007058442228847	0.023212423315824
Zm00001d003200	410.709669487555	0.677119	0.192142351933036	-3.52405	0.00042500760848276	0.00219457767853667
Zm00001d026263	195.869781468293	0.677026	0.217144589458536	-3.11786	0.00182169598646843	0.00746654135865059
Zm00001d009941	504.485602794638	0.676458	0.199380212199481	-3.39281	0.000691805953067297	0.00331679340452125
Zm00001d053858	227.464531670577	0.676244	0.17588795087807	-3.84475	0.000120677706055606	0.000752022461674702
Zm00001d003334	278.153271625657	0.676175	0.205413742763589	-3.29177	0.00099558540975657	0.00448897984062906
Zm00001d032420	184.170239815869	0.67606	0.305092441163154	-2.21592	0.0266970953151556	0.0685820333948676
Zm00001d029720	51.9204411893259	0.676051	0.343565545247076	-1.96775	0.0490969597046885	0.111474568075476
Zm00001d043480	233.511909906544	0.675882	0.266354045873201	-2.53753	0.0111637639985645	0.0338731411082199
Zm00001d005662	310.74346699013	0.675695	0.235651377095864	-2.86735	0.0041392667681116	0.014950874498112
Zm00001d023366	300.77750813395	0.675587	0.174726611425563	-3.86654	0.000110391712273666	0.000696957566509014
Zm00001d053707	39.306491196452	0.675246	0.348171813281988	-1.9394	0.0524521488209878	0.117206164579131
Zm00001d045261	7169.4370813081	0.675203	0.176009099441519	-3.83618	0.000124961895195314	0.000775511942827059
Zm00001d005283	703.861233370046	0.675049	0.422214444991711	-1.59883	0.109858533394777	0.206967101933332
Zm00001d053206	17.9581708723926	0.674806	0.509847274181626	-1.32354	0.185654372603709	0.308436600496537
Zm00001d051502	101.985584838374	0.674775	0.243830089033705	-2.7674	0.00565056161951194	0.0193162012639171
Zm00001d018257	19.9058986770903	0.674717	0.368950844181335	-1.82875	0.0674376524370283	0.142213830561558
Zm00001d016091	21.6570917786957	0.674586	0.390684091383319	-1.72668	0.0842252302858909	0.169184221134322
Zm00001d014272	16.0509752256056	0.674248	0.475885855960732	-1.41683	0.156533341671391	0.27214075718974
Zm00001d033858	394.337942779997	0.674004	0.24646683822798	-2.73466	0.0062444081908324	0.0210054188943025
Zm00001d048769	11.4718058362917	0.673737	0.457129531969499	-1.47384	0.140524152253812	0.250377207406334
Zm00001d047269	160.234852363964	0.673612	0.264185142330979	-2.54977	0.0107793739939103	0.0329550446172911
Zm00001d044300	1204.02408503297	0.673567	0.349069942621983	-1.9296	0.0536558658678025	0.119249330692325
Zm00001d010368	461.070690806339	0.673405	0.355715347254276	-1.8931	0.0583443130732075	0.127216838579774
Zm00001d037190	11.7787331153842	0.673359	0.443221724409698	-1.51924	0.128702747616896	0.233888313105307
Zm00001d040730	55.2605468918296	0.673218	0.303893326667798	-2.21531	0.0267387446627832	0.0686406576492482
Zm00001d034713	1080.10384114937	0.672942	0.230210949808031	-2.92315	0.00346505213349255	0.0128671023842889
Zm00001d028399	8.41123231463012	0.672917	0.558519693387487	-1.20482	0.228272134023027	0.359971885015305
Zm00001d006221	59.7714561815082	0.672833	0.295164591038626	-2.27952	0.0226363499246922	0.0600251280947256
Zm00001d039780	143.293490767751	0.672616	0.268898659052655	-2.50137	0.0123712385899511	0.0369079095825897
Zm00001d009883	60.3292298090936	0.672211	0.422489517955972	-1.59107	0.111593654861214	0.209659119085723
Zm00001d036306	41.124908802722	0.672192	0.303621174499758	-2.21392	0.0268346093135191	0.0688119573450637
Zm00001d032325	211.853861419155	0.671504	0.190532217533744	-3.52436	0.000424511421153639	0.00219402105955801
Zm00001d012420	11404.8599571863	0.671423	0.147094858721726	-4.56456	5.00540227978282e-06	4.6505785326469e-05
Zm00001d028412	1314.89900894732	0.671251	0.302411559029072	-2.21966	0.0264418361649421	0.0680434155713123
Zm00001d052106	25.9275633747093	0.671233	0.353070295847697	-1.90113	0.0572847324802352	0.125329765213342
Zm00001d035526	213.054085717473	0.671054	0.216180919179651	-3.10413	0.00190838065045099	0.00776828844849408
Zm00001d027422	120.408896347282	0.670869	0.213172183740073	-3.14708	0.00164911417191543	0.00686353264031309
Zm00001d022243	245.591757760748	0.670762	0.311237481143643	-2.15514	0.0311505083302394	0.0776276304194577
Zm00001d023680	23.3774068676572	0.670519	0.508313266189271	-1.31911	0.187133620891786	0.310369296658162
Zm00001d034885	483.06575186661	0.670498	0.195641402849856	-3.42718	0.000609887700161306	0.00298446579191295
Zm00001d051538	28.9133233881315	0.67046	0.657881584329978	-1.01912	0.308146377193377	0.448841329147267
Zm00001d013787	76.0940080624714	0.670365	0.329570200394177	-2.03406	0.0419458475678092	0.0984130563726394
Zm00001d035288	1018.90718707646	0.670235	0.260291734171639	-2.57494	0.0100258595186381	0.0310207204824245
Zm00001d019266	371.272311265085	0.670121	0.197741348991099	-3.38888	0.000701797117703462	0.00335686021838006
Zm00001d028971	269.159989866123	0.669684	0.221595715415227	-3.0221	0.00251030546029497	0.00977662157621721
Zm00001d014774	33.7131165092452	0.669458	0.437296117243844	-1.5309	0.125793552994496	0.229802823467025
Zm00001d043014	1179.30519962052	0.669306	0.203878738110782	-3.28287	0.00102757834448967	0.00460697624446201
Zm00001d010670	112.001450841878	0.669028	0.24749660259514	-2.70318	0.0068679170199455	0.0227123841075341
Zm00001d028802	142.548531444077	0.668821	0.243279163965837	-2.74919	0.00597425747653826	0.0202568656934984
Zm00001d052928	302.765894699687	0.668705	0.208366840643868	-3.20927	0.0013307331337487	0.00570465678053225
Zm00001d006377	246.110630593634	0.668065	0.207725392541321	-3.2161	0.00129945911177011	0.00559927118412612
Zm00001d024467	53.211199784692	0.667832	0.357033144708326	-1.8705	0.0614137251762089	0.132431556672445
Zm00001d050153	301.111549914526	0.667597	0.250329530974429	-2.66687	0.00765607780453168	0.0248451434828663
Zm00001d052253	153.919321238846	0.667586	0.256825700073741	-2.59938	0.00933935830962813	0.0292944915977303
Zm00001d046286	32.393155305698	0.667337	0.33226985603059	-2.00842	0.0445986900751237	0.103306202043823
Zm00001d015153	50.748046597923	0.667335	0.320403645393804	-2.0828	0.0372698581724671	0.0896571612120799
Zm00001d015970	52.0391349366515	0.667127	0.329983754913513	-2.0217	0.043207638937466	0.100765797237174
Zm00001d028964	56.5329410424519	0.666864	0.344464234123302	-1.93594	0.0528744719982843	0.117918630998148
Zm00001d018452	1223.31872015448	0.666813	0.164063941712691	-4.06435	4.81666408548425e-05	0.000339374311430004
Zm00001d021195	54.0510415510726	0.666656	0.251776301256864	-2.64781	0.0081014789306633	0.0260510912078082
Zm00001d011927	199.32580511888	0.666651	0.198486349764251	-3.35868	0.000783169742272962	0.00367604974997919
Zm00001d007085	39.7766360725878	0.666024	0.346762601177916	-1.92069	0.0547706880165892	0.121261852481173
Zm00001d028919	52.7204988537804	0.665976	0.392136885336172	-1.69832	0.0894464739935464	0.177074866511142
Zm00001d052007	615.068893892177	0.66583	0.248121128459742	-2.68349	0.00728588747611946	0.0238217209391398
Zm00001d000295	731.524499183868	0.665589	0.281588506520494	-2.36369	0.0180938157466216	0.0500732223650536
Zm00001d030529	108.659564117898	0.665519	0.330517580790952	-2.01357	0.0440550219340096	0.102330106457739
Zm00001d028331	20.5491196349771	0.665213	0.371938122619654	-1.7885	0.0736947420803154	0.152184828372035
Zm00001d038206	12.1366100772612	0.66517	0.462555049608242	-1.43803	0.150424439835214	0.263979595432641
Zm00001d008514	15.9135521000711	0.665105	0.482339010188802	-1.37892	0.167920709855876	0.286278584570951
Zm00001d048687	57.7427002170148	0.665027	0.264611517679962	-2.51322	0.0119634270480606	0.0358902811441817
Zm00001d030697	9.77747101056973	0.664845	0.549792524876068	-1.20926	0.226561094222812	0.357998215738367
Zm00001d030109	77.5214749906374	0.664771	0.238325240524985	-2.78934	0.00528149979143157	0.0182673762876455
Zm00001d013390	191.161159587237	0.664584	0.194755537314264	-3.4124	0.000643930532696985	0.00311768894725114
Zm00001d009502	105.923926657987	0.664339	0.291468934716412	-2.27928	0.022650480537793	0.0600434371459375
Zm00001d043922	383.987264756469	0.66363	0.230913739566745	-2.87393	0.00405398102048028	0.0146800889645468
Zm00001d003857	3116.85227254029	0.663433	0.148012409791882	-4.48228	7.38498856068235e-06	6.54910524007765e-05
Zm00001d051889	141.064548552125	0.663189	0.254283602650696	-2.60807	0.00910550898964713	0.028683686202435
Zm00001d008756	1004.40038143772	0.662766	0.223037029590188	-2.97155	0.00296299622711388	0.011275153713012
Zm00001d037329	50.702397115804	0.662734	0.435062944358033	-1.52331	0.127682167171715	0.232501108019347
Zm00001d044285	334.896897152831	0.662614	0.21417645216972	-3.09378	0.00197626524379147	0.00800137779048773
Zm00001d013119	132.082487664128	0.662452	0.314530154488354	-2.10616	0.0351900621119444	0.0856847676165405
Zm00001d022459	158.425787999512	0.662261	0.358096812159657	-1.84939	0.0644014607759108	0.137116310910438
Zm00001d047857	213.416956204904	0.66192	0.232305788435923	-2.84935	0.0043809095206726	0.0156705764649546
Zm00001d019756	236.950187660612	0.661835	0.503541428240896	-1.31436	0.188724854464033	0.312547020246657
Zm00001d030459	9.85769235184834	0.661529	0.466865	-1.41696	0.156494766326504	0.272116640239606
Zm00001d026031	52.9375588797414	0.661455	0.313096237994957	-2.11262	0.0346329310033141	0.0846016982649606
Zm00001d029526	8.13802889774761	0.661436	0.561584163933469	-1.1778	0.238874898720065	0.372403560885787
Zm00001d014688	219.350797766431	0.66124	0.188079478356722	-3.51575	0.000438514896169089	0.00225453528870006
Zm00001d031569	919.860813334239	0.661143	0.155555318976361	-4.25021	2.13569388845422e-05	0.000165380874240958
Zm00001d010527	25.4978220151025	0.660583	0.441369721521278	-1.49666	0.13448047102723	0.241833914664452
Zm00001d006651	696.253961000201	0.660407	0.231408691242458	-2.85386	0.00431922327847635	0.0154817844543864
Zm00001d038555	474.005483492837	0.660329	0.19925247350531	-3.31403	0.000919609777006223	0.00419957609564119
Zm00001d048110	83.1593170860535	0.660318	0.344277040918944	-1.91799	0.0551128738449028	0.121816540878355
Zm00001d024004	168.334103095367	0.660275	0.317252845459439	-2.08123	0.0374132714955978	0.0899405307836687
Zm00001d028231	208.923413974257	0.660008	0.196390033991536	-3.3607	0.000777445837200947	0.00365069952979896
Zm00001d004388	14.1839935776411	0.659923	0.445381556771765	-1.4817	0.138419566121803	0.247446876272805
Zm00001d043558	104.215891239128	0.65987	0.311410110385034	-2.11898	0.0340925691672663	0.0836070862712773
Zm00001d046397	75.314872884198	0.6596	0.263807673424765	-2.50031	0.0124085692442543	0.0369899776574105
Zm00001d023317	19.8075464281881	0.65928	0.381472444700935	-1.72825	0.0839433640592708	0.168768062486278
Zm00001d035501	374.322905242728	0.659166	0.244064956470552	-2.70078	0.00691770063868169	0.0228398634265464
Zm00001d018451	98.7073869342637	0.659161	0.253615320387899	-2.59906	0.00934794999440533	0.0293166242989011
Zm00001d039822	18.2436949534994	0.65909	0.388097251018017	-1.69826	0.0894586273243013	0.177083411565476
Zm00001d053926	16.4011697995774	0.65897	0.50686396507454	-1.30009	0.1935690466605	0.31858738279122
Zm00001d053682	153.388175829438	0.658953	0.25168489816717	-2.61817	0.00884039732747803	0.0280125673834937
Zm00001d025846	160.521609362997	0.658776	0.28532674326777	-2.30885	0.0209519575620916	0.056387617088259
Zm00001d020344	112.772196680186	0.658384	0.235299341683758	-2.79807	0.00514091032320795	0.0178878980078852
Zm00001d045055	19.4258694879651	0.658356	0.463328604894325	-1.42093	0.155337897734178	0.270450630900555
Zm00001d029141	91.642186215179	0.658084	0.274652937941574	-2.39606	0.0165724528928075	0.0466921627887629
Zm00001d008957	1588.74499925562	0.658039	0.323260158600766	-2.03563	0.0417872905069266	0.0981421490795669
Zm00001d036465	216.367359604773	0.657675	0.260573615604273	-2.52395	0.0116043966962109	0.0349897181408568
Zm00001d027941	79.2887727557281	0.657537	0.226938105661148	-2.89743	0.0037623327540265	0.0137874912276975
Zm00001d042436	236.186141915175	0.657511	0.196103306390502	-3.35288	0.000799753893099623	0.00373990872692034
Zm00001d009394	12.2845700783861	0.657009	0.44799836007524	-1.46654	0.1425002230102	0.253219175773708
Zm00001d021133	12.4879484226037	0.656836	0.485778444487578	-1.35213	0.176333680622176	0.297022583407921
Zm00001d036001	1511.22873641526	0.656774	0.234026836104957	-2.8064	0.00500980274927603	0.0174990729514053
Zm00001d040554	24.6842146423248	0.656492	0.52405097416754	-1.25273	0.210305784058493	0.339169971683585
Zm00001d013217	494.833046756945	0.656476	0.26053289641639	-2.51974	0.0117440456796744	0.0353460583614298
Zm00001d049294	275.532898625441	0.656342	0.338010139167561	-1.94178	0.0521634078984756	0.116759223860719
Zm00001d020093	91.1881799703543	0.656142	0.347385907792625	-1.8888	0.058918744062076	0.128123177829532
Zm00001d002939	62.953860879516	0.655836	0.381069247606989	-1.72104	0.0852433690444172	0.170774939452475
Zm00001d012561	913.450793893736	0.655723	0.330508402931433	-1.98398	0.0472578988816123	0.108124694525001
Zm00001d051873	464.671126329191	0.655418	0.185011359951414	-3.54258	0.000396231023622627	0.00207321820567938
Zm00001d045001	8.34919690020399	0.655378	0.494330581921833	-1.32579	0.184909544390032	0.307560991169463
Zm00001d045263	544.801380615206	0.655319	0.208200439409885	-3.14754	0.00164651463441577	0.00685547165639557
Zm00001d046330	17.1627696480369	0.655284	0.452306061118253	-1.44876	0.14740424432609	0.259930256344025
Zm00001d006541	57.9909201784137	0.654949	0.256736995570298	-2.55105	0.0107398300640685	0.0328728569342911
Zm00001d032337	289.03117627368	0.654906	0.249321398626361	-2.62675	0.00862035931700172	0.0274461940435354
Zm00001d042290	40.1543728910936	0.654856	0.291042708450763	-2.25003	0.024446829328453	0.0638761049382197
Zm00001d038513	141.245731361155	0.654818	0.20243898446023	-3.23465	0.00121793958211959	0.00530261325579463
Zm00001d015375	268.056106072136	0.654656	0.360813173965141	-1.81439	0.0696176650021978	0.14579061708894
Zm00001d007793	139.250818700916	0.654485	0.223697711292768	-2.92576	0.00343617801240125	0.0127730118847776
Zm00001d039647	165.759833088425	0.654381	0.258725956392465	-2.52924	0.0114309012290743	0.0345727003309011
Zm00001d049359	59.0055824244318	0.654085	0.277386371155027	-2.35803	0.0183723047466839	0.0506207289423325
Zm00001d020639	228.768773528276	0.653723	0.309608635143898	-2.11145	0.0347335744736233	0.0847919452153822
Zm00001d007902	907.118341494917	0.653585	0.203795841796567	-3.20706	0.00134099439567314	0.00574151420132111
Zm00001d031729	22.218281005146	0.653416	0.386582932099756	-1.69023	0.0909831809039065	0.179206411759473
Zm00001d007180	51.3787487394987	0.652976	0.435377776888893	-1.49979	0.133668099817039	0.240724028330742
Zm00001d025753	44270.4560753282	0.652914	0.31473590971047	-2.07448	0.0380345549721653	0.0911369461471135
Zm00001d034547	423.701123756969	0.652874	0.329783461239519	-1.97971	0.0477366040896468	0.108996063580071
Zm00001d050026	209.913705518784	0.652791	0.220590281440574	-2.95929	0.00308347085013344	0.0116765723696355
Zm00001d023395	901.470161176691	0.652668	0.317952069926898	-2.05273	0.0400991660312564	0.0950467592197913
Zm00001d010175	354.860542883995	0.65229	0.313376158057108	-2.08149	0.0373889606317249	0.0899053904899922
Zm00001d043166	38.5787734701272	0.652112	0.30746672878042	-2.12092	0.0339287413895977	0.0833409979823187
Zm00001d022256	20.8605755890869	0.652023	0.372877039210029	-1.74863	0.0803553116434142	0.163063190111773
Zm00001d032166	152.623862790276	0.651898	0.295585978449147	-2.20544	0.0274231295318319	0.0699718478924335
Zm00001d047275	12.2503392727983	0.651543	0.503771208611913	-1.29333	0.195896483452472	0.321579282681701
Zm00001d033846	384.124891604385	0.651491	0.320202806604847	-2.03462	0.0418891978134288	0.0983291935945531
Zm00001d053545	51.9069851416429	0.651352	0.274992510499344	-2.36862	0.0178547352019641	0.0495918994970091
Zm00001d035312	317.042244619233	0.65107	0.278721621853572	-2.33591	0.0194957563179129	0.0531458691952659
Zm00001d048329	22.1511106004881	0.651035	0.811887921970315	-0.801878	0.422623421276629	0.564130365498979
Zm00001d031480	83.1406743741671	0.650875	0.277529790610133	-2.34524	0.0190146154463904	0.0520414547755132
Zm00001d018157	20.5743618770819	0.65071	0.369343923747131	-1.7618	0.0781033492733861	0.159395166201358
Zm00001d021979	837.566857240963	0.650655	0.198072538732858	-3.28493	0.00102005923155275	0.00457871640766109
Zm00001d015204	385.677094861871	0.650333	0.278850286423352	-2.33219	0.0196904470818309	0.0535913952629093
Zm00001d034409	200.953746371043	0.650059	0.199414856189716	-3.25983	0.00111478131517597	0.00492768835236671
Zm00001d000402	13.8791231140724	0.650048	0.421104924997809	-1.54367	0.122667854553491	0.225606612525694
Zm00001d043153	9.55115265689935	0.649893	0.539565671510482	-1.20447	0.228406198019301	0.360010744306906
Zm00001d044904	23.4483372255982	0.649857	0.351631976971604	-1.84812	0.0645855274362322	0.137365830002739
Zm00001d002853	70.0651729528192	0.649749	0.27448869659575	-2.36713	0.0179268004481854	0.0497450550076382
Zm00001d034558	166.41938650987	0.649731	0.270411895328554	-2.40274	0.0162725497315335	0.0460375937694326
Zm00001d028385	132.364361173442	0.649566	0.535003150718837	-1.21414	0.224696005884397	0.356047051119483
Zm00001d048091	1566.52896680147	0.649539	0.207649004895982	-3.12806	0.00175963513342716	0.00724634872879898
Zm00001d031958	524.717278290379	0.648937	0.236054460083679	-2.7491	0.00597593674601083	0.0202568656934984
Zm00001d003422	144.667323295361	0.64872	0.251350087970268	-2.58094	0.0098531115101637	0.0305615521871872
Zm00001d010067	152.230033186663	0.64817	0.316134502970608	-2.0503	0.0403354484149309	0.0954866204697515
Zm00001d032114	68.7428752693479	0.647891	0.263854234354708	-2.45549	0.0140693067351588	0.0409519586484153
Zm00001d008642	65.8922601074937	0.647728	0.481282873298403	-1.34584	0.178355599109071	0.299392550142529
Zm00001d038681	67.9118392525555	0.647722	0.312788072564477	-2.0708	0.0383772902117228	0.0918189696733558
Zm00001d045883	215.420127739731	0.647693	0.39689847609031	-1.63189	0.102703427884186	0.196418675960311
Zm00001d026269	743.090267303298	0.647648	0.198890959482043	-3.2563	0.0011287596073104	0.00497607912139889
Zm00001d022099	378.456606503815	0.647527	0.471894900567674	-1.37219	0.170005611650853	0.288743746306576
Zm00001d038579	41.8447043083083	0.647492	0.361888074995268	-1.78921	0.0735817022769295	0.152037206986108
Zm00001d002051	1672.4879246049	0.647446	0.333232013102582	-1.94293	0.0520247197993704	0.116552703607632
Zm00001d032687	183.197529541399	0.647179	0.258958595664079	-2.49916	0.0124488273293232	0.0370855243682777
Zm00001d014445	50.9143413272895	0.64658	0.323722794041158	-1.99732	0.0457898955719323	0.105449294776129
Zm00001d005590	123.264168033768	0.646406	0.288973004813515	-2.23691	0.0252922528612534	0.0656297365242171
Zm00001d027703	128.495035414856	0.646358	0.223974618424634	-2.88585	0.00390353178786934	0.0142306895079864
Zm00001d043574	526.163182429519	0.646273	0.227311035635661	-2.84312	0.0044673690243261	0.0159182234404826
Zm00001d052777	164.278395212454	0.646175	0.279051661408613	-2.31561	0.0205794638618571	0.0555754298441847
Zm00001d005208	50.0826467549407	0.645822	0.390887447442855	-1.65219	0.0984951402105592	0.190335772530385
Zm00001d002546	394.37995140437	0.645257	0.323937112801808	-1.99192	0.0463797659597374	0.106471318868864
Zm00001d036987	31.6833982412292	0.644824	0.338072506635327	-1.90735	0.0564747897206044	0.124014028039531
Zm00001d012411	9.44612383278617	0.644814	0.657952552494191	-0.980031	0.327070630870232	0.468820602330865
Zm00001d035774	47.6613320726672	0.644757	0.379496374540797	-1.69898	0.0893229721452818	0.176929884587241
Zm00001d020434	233.338116804068	0.644718	0.400038480266091	-1.61164	0.107040524695065	0.202807957069401
Zm00001d025690	118.695132459451	0.644585	0.245315056713454	-2.62758	0.00859946477892227	0.0273951087190931
Zm00001d010507	77.9516189737846	0.644244	0.329157365565734	-1.95725	0.0503177226339783	0.113584341722015
Zm00001d025468	10.1239518732636	0.644187	0.831176777356449	-0.77503	0.438321804700515	0.579595741773283
Zm00001d002396	182.308754955494	0.644154	0.202606583408049	-3.17933	0.00147615087389834	0.00624043127158221
Zm00001d029342	271.828802256042	0.644005	0.391358695231463	-1.64556	0.0998542164514068	0.192428484223193
Zm00001d024753	377.92544961429	0.643887	0.190608557492033	-3.37806	0.000730000262665104	0.00346826869957542
Zm00001d021413	30.4990269567599	0.643638	0.381000749064885	-1.68934	0.091155161667807	0.179466936747039
Zm00001d008620	48994.0913966979	0.643422	0.262267073269233	-2.45331	0.014154913674666	0.0411481319172458
Zm00001d023478	77.1409295488017	0.643256	0.319580672824676	-2.01281	0.0441342718794658	0.10243323554905
Zm00001d007623	118.481586188704	0.643046	0.31174179286627	-2.06275	0.0391360476554126	0.0932235012462263
Zm00001d046591	348.075191874176	0.642636	0.229895977098799	-2.79533	0.00518462250835691	0.0180094896539328
Zm00001d006360	100.212271423031	0.64217	0.334098287847342	-1.9221	0.0545933350727111	0.120928438320065
Zm00001d046596	48.9366814343072	0.642095	0.455591695871432	-1.40936	0.158727451864181	0.274772504583086
Zm00001d037721	87.6007766224482	0.642009	0.274828005244269	-2.33604	0.0194891549238807	0.0531342838634181
Zm00001d019091	1876.24059329938	0.641803	0.155359206883517	-4.13109	3.61046719342229e-05	0.000262575206638462
Zm00001d012426	76.8406449564763	0.641561	0.352298185663254	-1.82107	0.068595641840564	0.143923777146158
Zm00001d033794	26.4235525250062	0.641535	0.432768262496828	-1.4824	0.138234184831026	0.247213267941581
Zm00001d045564	885.146198750585	0.641525	0.180404408320183	-3.55604	0.000376487127584393	0.00198764091936844
Zm00001d040873	18.6053114666659	0.641379	0.36779664802939	-1.74384	0.0811866748918901	0.164425392655476
Zm00001d023707	11.7537470457474	0.641361	0.544174783987815	-1.17859	0.238559849394178	0.372017859928503
Zm00001d005343	1643.46554593034	0.641316	0.135498015492353	-4.73303	2.21196373534143e-06	2.25548432146999e-05
Zm00001d018883	90.3887434297052	0.640916	0.329855114000361	-1.94302	0.0520135166688314	0.116552275640452
Zm00001d027682	1384.21176630859	0.6409	0.229557096918813	-2.7919	0.00524001174500704	0.0181683758462757
Zm00001d033874	25.0459979202853	0.640847	0.517755684524255	-1.23774	0.21581276425072	0.345630818697943
Zm00001d031258	360.563861251469	0.640626	0.217786160574887	-2.94153	0.00326590403611119	0.0122524269633021
Zm00001d019754	270.059241477831	0.640476	0.185553240213514	-3.45171	0.000557050731770847	0.00276639963408661
Zm00001d039710	617.944501988534	0.64006	0.199200967040101	-3.21314	0.00131294544651876	0.00564661501894518
Zm00001d023316	273.062924055724	0.639414	0.205537589055106	-3.11094	0.00186495058402955	0.007616197975191
Zm00001d001915	304.297471193749	0.639305	0.192450317476738	-3.32192	0.000893991495517306	0.00409915418683219
Zm00001d054069	86.0306	0.639251	0.331861231887906	-1.92626	0.054071969291588	0.120008861419578
Zm00001d026606	21.6164110738152	0.638775	0.363252711308268	-1.75849	0.0786649070820379	0.160309545492941
Zm00001d018177	198.399863203583	0.638663	0.35300100498938	-1.80924	0.0704138349215319	0.147117060923434
Zm00001d017270	21.659653941099	0.638613	0.447675192802291	-1.42651	0.153721181215029	0.268283290589782
Zm00001d047538	25.2535288762647	0.638609	0.36618289290108	-1.74396	0.0811659287596731	0.164398110994404
Zm00001d034834	67.5205243575838	0.638587	0.246081244668012	-2.59503	0.00945836639695092	0.0295685178618571
Zm00001d016483	1265.61590049467	0.638533	0.201067033023411	-3.17572	0.00149465122410048	0.00631155654266016
Zm00001d017886	7.28292015202909	0.638209	0.533733124477261	-1.19574	0.231796242009689	0.364030294999369
Zm00001d046005	1492.14764210938	0.638186	0.153535430278493	-4.15661	3.23010647631715e-05	0.000238054422501182
Zm00001d047435	449.037301327967	0.637959	0.218257856491595	-2.92296	0.00346720220538968	0.0128729709222782
Zm00001d049222	398.140298480516	0.637931	0.183735156951269	-3.47201	0.000516570072555155	0.00259271820512134
Zm00001d015649	115.781598195442	0.637892	0.221448462587385	-2.88054	0.0039699149036389	0.0144242156556721
Zm00001d010385	158.506139128101	0.6369	0.387433451226209	-1.6439	0.100197741128882	0.192934563366746
Zm00001d048411	51.9926777993869	0.636566	0.341157566077528	-1.8659	0.0620551599336926	0.133496967503234
Zm00001d005888	2295.68733045697	0.636509	0.284641678700659	-2.23617	0.0253403288831865	0.0657167532932954
Zm00001d051988	153.410122819983	0.636421	0.27390465710634	-2.32351	0.0201517034827315	0.0545784360416879
Zm00001d045497	407.178848968503	0.636355	0.26867936733459	-2.36846	0.0178625317765292	0.049597169823354
Zm00001d008498	28.3264105330249	0.636319	0.331515694896603	-1.91942	0.0549306205363993	0.121496897184855
Zm00001d051749	67.7652149955375	0.636186	0.26477860465664	-2.40271	0.016274119400952	0.0460375937694326
Zm00001d021221	3220.79176556058	0.635859	0.236072055304612	-2.69349	0.0070707233704639	0.0232378823079797
Zm00001d038316	70.5015496086881	0.635844	0.294868350840701	-2.15636	0.0310552442293574	0.0774444651370223
Zm00001d044227	48.7462750144323	0.63579	0.271660592456052	-2.34039	0.0192638561458992	0.0526025490601497
Zm00001d019283	1607.27679029501	0.6355	0.194521141728882	-3.267	0.001086946057914	0.00482727282682703
Zm00001d003398	839.91047900076	0.635481	0.207612203789128	-3.0609	0.00220669354635929	0.0087801456900043
Zm00001d034884	28.8630623171767	0.635276	0.487930231558301	-1.30198	0.19292289671718	0.317778522687082
Zm00001d033233	43.2262603254853	0.635213	0.307589779344685	-2.06513	0.0389107952832302	0.0927839826994096
Zm00001d039966	286.669493892692	0.635148	0.195077370175632	-3.25588	0.00113042256862977	0.00498108977393883
Zm00001d025375	11.1909462351982	0.635049	0.499994875744852	-1.27011	0.204045406980105	0.331770167383064
Zm00001d027323	733.64641548557	0.635026	0.21258605516858	-2.98715	0.0028159290059978	0.0108010069291337
Zm00001d035519	269.514822076633	0.634865	0.315083536762843	-2.01491	0.0439140179564201	0.102055892499416
Zm00001d028053	68.3506010788813	0.634726	0.326928635066713	-1.94148	0.0521999651500213	0.116817907549756
Zm00001d045220	1799.54770704501	0.634663	0.256537697846881	-2.47396	0.0133625572055667	0.0392691302662226
Zm00001d022403	143.719780710608	0.634488	0.285870347865046	-2.2195	0.0264530366517749	0.0680634042568329
Zm00001d025812	264.412491026525	0.63417	0.223094849840643	-2.8426	0.00447470450927762	0.0159304274604754
Zm00001d033492	711.268752829217	0.633786	0.216035270433363	-2.93371	0.00334933545032584	0.0125072853801955
Zm00001d033383	188.023874109763	0.633602	0.214993144562101	-2.94708	0.00320789294103425	0.012080924815935
Zm00001d050256	245.894722458901	0.633105	0.220667687861756	-2.86904	0.00411715642844484	0.0148873846466858
Zm00001d031444	57.5126813428584	0.632745	0.339240978145944	-1.86518	0.0621562437043121	0.133607542117831
Zm00001d038105	242.549	0.632399	0.261065482447403	-2.42238	0.0154193947487418	0.0441033726256419
Zm00001d032810	1974.5357792121	0.63232	0.139994004822547	-4.51677	6.27914406652171e-06	5.67761261813224e-05
Zm00001d013031	321.281366696877	0.63229	0.194876168836899	-3.24457	0.00117626929247953	0.00515296256938104
Zm00001d035095	340.000011387573	0.632122	0.298948365464953	-2.11449	0.0344736746687643	0.0843129291931377
Zm00001d002962	68.5160925574698	0.632035	0.274886375600313	-2.29926	0.021490323263478	0.0575159800068379
Zm00001d022250	74.7357731567773	0.63198	0.260410691978183	-2.42686	0.0152301311061218	0.0436992414373477
Zm00001d012684	803.958091608276	0.631915	0.295496579849551	-2.13849	0.0324773827266612	0.0803788543364334
Zm00001d032442	868.814789334238	0.631702	0.242645154692811	-2.6034	0.00923049787779469	0.029008668991189
Zm00001d047259	38.4120155842902	0.631687	0.333959263319951	-1.89151	0.0585562415503398	0.127543554469971
Zm00001d002159	136.701789259937	0.631596	0.382367570710648	-1.6518	0.0985746820625343	0.190440622083193
Zm00001d022602	689.352299824549	0.631422	0.210897322329198	-2.99398	0.00275363570272661	0.0105998555943459
Zm00001d003058	1325.64189854221	0.631235	0.25490972826382	-2.47631	0.0132749510337483	0.0390777479883502
Zm00001d039567	47.4343040708593	0.630946	0.578855585348235	-1.08999	0.275717931259347	0.414016638406181
Zm00001d018406	585.843286926281	0.63059	0.220690119657915	-2.85736	0.00427185582065566	0.0153436423658457
Zm00001d046243	30.053131411361	0.630543	0.422192527457867	-1.4935	0.135307340292445	0.243075581272705
Zm00001d049881	19.6984232170244	0.630479	0.392958511615209	-1.60444	0.108616657422266	0.205131522205502
Zm00001d034188	1138.62784080427	0.630441	0.178007475076144	-3.54166	0.000397623894841349	0.00207837646275064
Zm00001d032467	23.6446801386231	0.630417	0.403785801566959	-1.56127	0.118461025433866	0.219279538846862
Zm00001d023995	25.7806191854873	0.630325	0.446471080579189	-1.41179	0.158010792771252	0.274086966203386
Zm00001d021706	365.546689968057	0.630199	0.409721833922694	-1.53811	0.12402054837997	0.227335792260387
Zm00001d005459	324.758119319572	0.630125	0.372332692393606	-1.69237	0.0905755320762925	0.178723893021222
Zm00001d033727	94.4054774074971	0.629644	0.256352677657739	-2.45616	0.0140428822449647	0.0408961164076842
Zm00001d010728	549.998735203343	0.62956	0.204324118616061	-3.08118	0.00206179954935267	0.00829861464502547
Zm00001d004821	620.081787890914	0.629371	0.185789786028645	-3.38754	0.000705217134899432	0.00336965243818726
Zm00001d045114	21.2233020859254	0.629344	0.359648528421358	-1.74989	0.0801379325767375	0.16273898845187
Zm00001d008753	124.253871391605	0.628625	0.345128878369751	-1.82142	0.0685427843644416	0.143899726423759
Zm00001d034598	116.706318408003	0.628607	0.2696215158407	-2.33144	0.019730003025256	0.053654970316366
Zm00001d032669	234.832927999424	0.62854	0.369892349824418	-1.69925	0.0892718314792191	0.176875723577032
Zm00001d005423	70.2030637912357	0.628139	0.307595963702099	-2.04209	0.0411426035698021	0.09691029376865
Zm00001d006149	14.0759888752665	0.627687	0.458427795569158	-1.36922	0.170931307783525	0.290032577207819
Zm00001d025015	531.167456378037	0.62746	0.222360607709746	-2.82181	0.00477529581042489	0.016825601767092
Zm00001d020043	207.579260518606	0.627387	0.273091487792361	-2.29735	0.021598728537255	0.0577089830942195
Zm00001d042480	39.0934580228162	0.627143	0.402086582641763	-1.55972	0.118825677797288	0.219828476789546
Zm00001d012981	76.4291704686124	0.626751	0.406593682246438	-1.54147	0.123202919751662	0.226222426028649
Zm00001d013431	172.566860832551	0.626365	0.281595606666133	-2.22434	0.0261253883599951	0.067373804540339
Zm00001d012423	98.7899345596339	0.626287	0.268900294723345	-2.32907	0.0198555757855434	0.0539656993891817
Zm00001d034368	1225.52957805117	0.626165	0.262312411944504	-2.3871	0.0169820630369215	0.0476560725760406
Zm00001d017621	37.2560850897842	0.626151	0.315998575076343	-1.9815	0.0475351439393251	0.108660001259787
Zm00001d028317	48.0486988600516	0.626096	0.514067132790624	-1.21793	0.223252240351311	0.354374756073818
Zm00001d028153	95.5033238469971	0.626069	0.228674880414724	-2.73781	0.00618491711002084	0.0208488405347537
Zm00001d043339	208.708026934979	0.625838	0.22888790938863	-2.73425	0.00625217019351193	0.0210260511523434
Zm00001d004159	118.750422654356	0.625766	0.313670858928142	-1.99498	0.0460454672603627	0.105908324329719
Zm00001d025025	873.567828608483	0.625667	0.246516483348764	-2.53803	0.0111477658953622	0.0338425678439585
Zm00001d017286	215.010989065194	0.625443	0.200399136485264	-3.12098	0.00180247757896731	0.00739333191814856
Zm00001d043464	3516.66019901494	0.625167	0.303061874991429	-2.06283	0.0391283453726767	0.0932149807107014
Zm00001d026458	1205.48189838258	0.625088	0.191940096650679	-3.25668	0.00112721834180349	0.00497376013501106
Zm00001d053782	115.531693145419	0.625085	0.305549402757631	-2.04577	0.040778708737388	0.0962795090458851
Zm00001d023933	258.907152515722	0.624934	0.427992247726267	-1.46015	0.144248404331646	0.255822694001874
Zm00001d049152	46.6151310132111	0.624786	0.263576347364278	-2.37042	0.0177679475357642	0.0493891674890057
Zm00001d031271	45.9540218499304	0.624783	0.308857994608941	-2.02288	0.0430852711186064	0.100521919070318
Zm00001d052864	660.332423609474	0.624713	0.186470728502882	-3.35019	0.000807552629495153	0.00377091531640266
Zm00001d017306	14.6337177552541	0.624607	0.489575178980829	-1.27581	0.202021530851951	0.329190056330185
Zm00001d006230	79.2866913722669	0.624447	0.256224303156079	-2.43711	0.0148051218427441	0.0426759195252769
Zm00001d010824	197.21838840168	0.624137	0.198407780410677	-3.14573	0.0016567415374784	0.00688663204210117
Zm00001d036401	937.007778496623	0.62395	0.165002220254301	-3.78146	0.000155908624053701	0.000937976857854239
Zm00001d037035	306.937428046867	0.623948	0.240844633678846	-2.59067	0.00957906514011007	0.0298673321244552
Zm00001d011149	102.723278950605	0.623596	0.2589611170009	-2.40807	0.0160372605205313	0.0455191481876554
Zm00001d026050	326.189665942051	0.623522	0.245178613867165	-2.54313	0.0109863430746939	0.0334655443671858
Zm00001d004746	11.3568933571166	0.623456	0.508802493362468	-1.22534	0.22044744806639	0.351013356106557
Zm00001d021263	200.998220259912	0.622833	0.186283729417055	-3.34346	0.000827398301709352	0.00384214797069965
Zm00001d004806	31.5091764302392	0.622818	0.345401995615267	-1.80317	0.0713619347848796	0.148603288028674
Zm00001d012047	33.2245909713316	0.622803	0.310037416670316	-2.0088	0.0445585609464945	0.103255588467541
Zm00001d009391	14.9544428931584	0.622726	0.400897185964194	-1.55333	0.120344227740459	0.222056032175683
Zm00001d051850	27.5837799411392	0.622235	0.348534549749917	-1.78529	0.0742143824303572	0.153048114027229
Zm00001d010054	81.6749659085261	0.622137	0.278548796205505	-2.23349	0.0255164117511998	0.0660445406563702
Zm00001d013721	187.981783909537	0.621691	0.223931513963527	-2.77625	0.00549892077893045	0.0188749223637722
Zm00001d016705	599.747435773621	0.621042	0.307792372124283	-2.01773	0.0436194803521667	0.10157948861564
Zm00001d036750	448.15812304102	0.621032	0.316930859811788	-1.95952	0.0500521582850776	0.113131796399881
Zm00001d022303	1441.88063947003	0.620871	0.244192762200593	-2.54254	0.011004915894292	0.0335047037560259
Zm00001d050433	123.698061383331	0.620517	0.245049785911105	-2.53221	0.011334662612178	0.0343275749074889
Zm00001d038209	566.565438658888	0.620328	0.222382591028664	-2.78946	0.00527953343567044	0.0182647225711955
Zm00001d012861	187.137709703249	0.620086	0.221273409940629	-2.80235	0.00507313964824052	0.0176847675858752
Zm00001d025966	250.141327416438	0.619916	0.216199100888281	-2.86734	0.00413939394130208	0.014950874498112
Zm00001d032012	14.7854180529689	0.619861	0.449016008933584	-1.38049	0.167436669645249	0.285666093103491
Zm00001d041161	25.6062014674193	0.619838	0.385839185820195	-1.60647	0.108171165281177	0.204469854540257
Zm00001d038839	292.262855409402	0.619422	0.23979536002166	-2.58313	0.0097908929238338	0.0304061320103008
Zm00001d010240	11.3091131218281	0.619091	0.451016884741498	-1.37266	0.169859231940136	0.288581895106715
Zm00001d009193	167.983080391336	0.618978	0.239178317614781	-2.58794	0.00965527861929797	0.0300603252460801
Zm00001d044340	21.909988951251	0.618628	0.442311402865397	-1.39863	0.161925413835396	0.278643412613251
Zm00001d002175	258.713902083121	0.618509	0.277900091555309	-2.22565	0.0260375713064073	0.0671856756011852
Zm00001d042842	701.677978815121	0.618366	0.173822149296758	-3.55746	0.000374451667232171	0.00197874412366187
Zm00001d002246	312.580228608748	0.618259	0.172935013099686	-3.57509	0.000350102210283617	0.00186842454973278
Zm00001d033897	52.0942571166135	0.617677	0.327694682165859	-1.88492	0.0594410200953442	0.129097394278585
Zm00001d046273	31.2857098377689	0.617658	0.462485381186946	-1.33552	0.181706419191711	0.303439379798678
Zm00001d026695	221.829135157561	0.616888	0.255316840684391	-2.41617	0.0156848315063043	0.0446928691950129
Zm00001d051736	15.5255986979061	0.616517	0.422530109503234	-1.45911	0.144535531474369	0.256171061980927
Zm00001d038990	155.084226835028	0.616291	0.428933655434236	-1.4368	0.150775322708501	0.264348168212391
Zm00001d006027	470.979480437161	0.616249	0.292696186272967	-2.10542	0.0352547069972627	0.0858144306054237
Zm00001d032040	10.2750066064339	0.616024	0.464543398464843	-1.32608	0.184811715639728	0.307462600263983
Zm00001d045520	360.771740719814	0.615711	0.250746180539187	-2.45552	0.01406826963525	0.0409519586484153
Zm00001d032377	49.9209387904105	0.615572	0.33305982665071	-1.84823	0.0645685215621986	0.137355518096351
Zm00001d047067	94.9936002939747	0.615531	0.29472754529184	-2.08847	0.0367550254993545	0.0886546281152236
Zm00001d049910	45.1723816752878	0.615526	0.316086139930797	-1.94734	0.0514945648254867	0.115663139840626
Zm00001d007839	140.415842815498	0.615454	0.239536340047211	-2.56935	0.0101888401234653	0.031421732145465
Zm00001d042714	9.21733821727282	0.61541	0.478703317624494	-1.28558	0.198590362323034	0.325028815518707
Zm00001d026598	80.7452610193971	0.615173	0.235120013922383	-2.61642	0.00888566932477968	0.0281362926096863
Zm00001d043094	108.959506097099	0.615127	0.217389745154024	-2.8296	0.00466057647410023	0.0164779198887136
Zm00001d011099	82.3893438510823	0.614968	0.31162095474763	-1.97345	0.0484445571879417	0.11027028325431
Zm00001d011536	1072.44563808633	0.614847	0.157827746868368	-3.89568	9.79223876390842e-05	0.000629310088479166
Zm00001d033856	12.2183175784693	0.614743	0.452137608321896	-1.35964	0.173945032410306	0.293998201237436
Zm00001d032162	209.142749260835	0.614605	0.341665973552076	-1.79885	0.0720427754725834	0.149593691837759
Zm00001d013750	81.9062656746874	0.614135	0.27936250279954	-2.19834	0.0279246011093906	0.0709848449395647
Zm00001d048181	32.6118184928122	0.614006	0.317664496482934	-1.93288	0.0532513421457955	0.118513476521855
Zm00001d012886	1191.30457601194	0.613887	0.223948370847675	-2.7412	0.00612152790725303	0.0206697615947833
Zm00001d012206	483.862095918905	0.613801	0.326559129316059	-1.8796	0.0601622782290497	0.13041316566228
Zm00001d010792	20.8916236619219	0.613751	0.399083625359814	-1.5379	0.124072781850762	0.227413090420167
Zm00001d046558	314.36336658793	0.613677	0.257942328393216	-2.37913	0.0173537471903131	0.0484753724823861
Zm00001d024291	6.93045271812222	0.613649	0.55862120286443	-1.09851	0.271983612418955	0.409825400521386
Zm00001d043031	147.310050941642	0.613398	0.402300053344387	-1.52473	0.127327316836961	0.232023229939353
Zm00001d038173	842.110945743695	0.613363	0.222446364458267	-2.75735	0.00582718281045689	0.0198449167724316
Zm00001d012845	101.89611538798	0.613352	0.304888937398097	-2.01172	0.0442493164307511	0.102665320265864
Zm00001d002320	55.6819208547435	0.613198	0.255035275113489	-2.40437	0.0162005172374953	0.0458845434317428
Zm00001d048175	118.317962990541	0.613009	0.25971422695629	-2.36032	0.0182591566793693	0.0503950048035945
Zm00001d039387	1850.7273346329	0.612992	0.207549974814091	-2.95347	0.0031422652597996	0.0118713636198682
Zm00001d008816	141.933988345487	0.612949	0.341806606963711	-1.79326	0.0729311040862784	0.151008074597453
Zm00001d023217	143.500692549766	0.612422	0.226376675234137	-2.70532	0.00682378439731933	0.0225853570004142
Zm00001d051001	9035.83233281938	0.612243	0.379354896072044	-1.6139	0.106548077076169	0.202180076386724
Zm00001d023929	669.677787958046	0.612059	0.382995772564922	-1.59808	0.110024574797259	0.207193540471611
Zm00001d046555	47.2594734756578	0.611826	0.398938486272365	-1.53364	0.125119271997179	0.22890414298828
Zm00001d006420	15.7001333204079	0.611799	0.451948629729632	-1.35369	0.17583471482028	0.296327656330478
Zm00001d052062	324.259967828747	0.611687	0.187026418603773	-3.27059	0.00107322910295236	0.00477751867815435
Zm00001d047345	309.062689238285	0.611522	0.415268840678465	-1.47259	0.140860583518689	0.250897504744465
Zm00001d019339	10.3035951895486	0.611495	0.53243213830856	-1.14849	0.250764880852231	0.386012892413449
Zm00001d032923	342.933503588509	0.61147	0.269102974856385	-2.27225	0.023071161712445	0.060972628076539
Zm00001d010962	19.7068655386095	0.611434	0.391761400345042	-1.56073	0.118587506159988	0.21947770408642
Zm00001d048736	86.2941099450713	0.611338	0.452895534852958	-1.34984	0.177066395504492	0.297824019179681
Zm00001d041778	44.0458954439533	0.611249	0.310944115091655	-1.96578	0.0493236898060482	0.111832038416362
Zm00001d031465	29.0338548530907	0.611227	0.466702341285886	-1.30967	0.190306605782158	0.314656031461825
Zm00001d048945	14.2939293904976	0.610599	0.457655953264906	-1.33419	0.182142072314541	0.304032079930513
Zm00001d002812	43.3217387023635	0.610554	0.354342639840152	-1.72306	0.0848776298229363	0.170192113184761
Zm00001d044674	181.910794488404	0.610471	0.201606212955627	-3.02804	0.00246147909294701	0.0096194364552457
Zm00001d009365	162.445557677478	0.610323	0.311048730030721	-1.96215	0.0497455839706983	0.112573982513961
Zm00001d030725	7647.92945293714	0.610018	0.21464690190163	-2.84196	0.00448367490850406	0.0159573347350067
Zm00001d020311	177.227772628285	0.610012	0.24103260662402	-2.53083	0.0113793812328401	0.0344537717187799
Zm00001d036425	1769.09773793762	0.609999	0.156878285588261	-3.88836	0.000100924053217734	0.000645662487686273
Zm00001d053369	28.7768682471241	0.60993	0.352608471518979	-1.72977	0.0836721152405026	0.168275637226888
Zm00001d012686	17.8406763900385	0.609613	0.400868158834386	-1.52073	0.128327111504473	0.233430962128085
Zm00001d007124	42.2245362161112	0.609368	0.294674600774405	-2.06793	0.0386462343970042	0.0923292781174356
Zm00001d013737	1366.63639923358	0.609201	0.145358328032776	-4.19103	2.7769341961526e-05	0.000208602410559389
Zm00001d041180	17.4163675907607	0.608912	0.403068992474864	-1.51069	0.130867655492035	0.236797638617261
Zm00001d049343	53.5858466867625	0.608824	0.297051144005494	-2.04956	0.0404075793748658	0.0955872763352668
Zm00001d033788	503.265741005631	0.608816	0.226947875291338	-2.68262	0.00730470534659625	0.0238702983425673
Zm00001d011193	1504.75187592184	0.608377	0.170275486514517	-3.5729	0.000353048502631753	0.00188236997769398
Zm00001d005901	18.2939560136234	0.608239	0.378497765496317	-1.60698	0.108058195615254	0.204324936244542
Zm00001d002087	720.49025895726	0.608234	0.198756862279999	-3.06019	0.00221197382362574	0.00879593562797163
Zm00001d041268	111.149693318491	0.60744	0.210900195267719	-2.88022	0.0039739247979182	0.0144364637835626
Zm00001d012556	1023.30654420605	0.607356	0.241767296354106	-2.51215	0.0119998051657809	0.0359850826179143
Zm00001d052010	23.5728310885024	0.607178	0.384215534752733	-1.58031	0.114036972767179	0.213115493891918
Zm00001d020931	143.017710581863	0.607075	0.192237092599893	-3.15795	0.00158884130711279	0.0066447266658376
Zm00001d008594	1091.6156386182	0.606806	0.188475220260003	-3.21955	0.0012839073491703	0.00554282966409097
Zm00001d027557	268.822464080003	0.605676	0.347517352808022	-1.74287	0.0813571442029792	0.16466732626393
Zm00001d030153	103.059800431195	0.605318	0.358653445177685	-1.68775	0.0914590135134291	0.179877088462829
Zm00001d049581	41.7308592134386	0.605308	0.294120162008587	-2.05803	0.0395874369569808	0.0940904307857304
Zm00001d030656	150.450476188096	0.6052	0.219866533909082	-2.75258	0.0059128181547877	0.0200850930585663
Zm00001d005713	511.225505000735	0.605186	0.23669114006487	-2.55686	0.0105621759240932	0.0323954141909313
Zm00001d019142	294.466277956926	0.604757	0.334073482950722	-1.81025	0.0702567988270795	0.146843273175163
Zm00001d008913	172.930613969436	0.604556	0.262722042333497	-2.30112	0.02138458516946	0.0573266207722289
Zm00001d048020	75.7557249941011	0.604503	0.243722669540447	-2.48029	0.0131275667222243	0.0387287867084254
Zm00001d021310	75.084770749226	0.604129	0.251420589718364	-2.40286	0.0162673451403297	0.0460375937694326
Zm00001d041696	244.913660566809	0.604091	0.242469067795802	-2.49141	0.0127235849928351	0.037759669884174
Zm00001d043224	254.666690902181	0.604015	0.260593914163731	-2.31784	0.0204579631550042	0.0553150814228161
Zm00001d008287	496.346927460893	0.603759	0.163930336096395	-3.68302	0.000230486466170795	0.00131483771512126
Zm00001d039842	135.485	0.603621	0.258825125618081	-2.33216	0.0196923948870568	0.0535913952629093
Zm00001d042846	115.518981410709	0.603558	0.250095067885896	-2.41331	0.0158081780874959	0.0449706146374238
Zm00001d047175	303.325216309493	0.603369	0.187750134121452	-3.21368	0.00131044847699867	0.00563802242693487
Zm00001d021615	448.852299847377	0.603288	0.199494014128327	-3.02409	0.00249380183740209	0.00972892719577651
Zm00001d010431	410.79951925068	0.603182	0.196015900391723	-3.07721	0.00208948084427183	0.00839120569404817
Zm00001d001789	210.178413242608	0.603181	0.18729019086705	-3.22057	0.00127937364312575	0.0055295957995542
Zm00001d051130	101.546209203603	0.603086	0.316223447563486	-1.90715	0.0565009566262633	0.124059432118069
Zm00001d020450	681.079805999252	0.602529	0.20211037268685	-2.98119	0.00287134371345819	0.0109818690841742
Zm00001d014435	582.074896888109	0.602491	0.166267878902682	-3.62362	0.000290509451834839	0.00159869852152954
Zm00001d049984	202.526102833984	0.602402	0.280579195004497	-2.147	0.0317936572069743	0.0789721312794099
Zm00001d053648	151.719135971851	0.602361	0.325759752064826	-1.8491	0.0644438143258707	0.137179358370538
Zm00001d006547	173.821615672155	0.602251	0.227625271219141	-2.6458	0.00814974945135017	0.0261876761380416
Zm00001d017709	114.866481246435	0.602128	0.244153084056573	-2.46619	0.0136559041606119	0.0399666722386227
Zm00001d048494	571.415203691888	0.602105	0.381343832017185	-1.5789	0.114358251238372	0.213574596659414
Zm00001d004564	285.380296531277	0.602009	0.231326641547053	-2.60242	0.00925686685742239	0.0290834487639483
Zm00001d039643	117.788514933188	0.601561	0.243585730207519	-2.46961	0.0135262100093993	0.0396633040634362
Zm00001d021140	45.6053884988093	0.601501	0.355538763375525	-1.6918	0.0906839235101096	0.178822958084502
Zm00001d038728	74.9811127133476	0.601486	0.522921886488364	-1.15024	0.250044853067434	0.385193175614381
Zm00001d025887	213.025390229654	0.601269	0.222022080643473	-2.70815	0.00676597669127636	0.0224268753580872
Zm00001d025193	160.701960958905	0.601101	0.22467723883336	-2.6754	0.00746409384844874	0.0243059035307029
Zm00001d009572	316.352638168259	0.601	0.186035345322849	-3.23057	0.00123543139182016	0.0053684245633785
Zm00001d003750	596.688995569575	0.600492	0.165670789936594	-3.62461	0.000289395769229297	0.0015933691036806
Zm00001d053544	110.049047698432	0.60048	0.255180895720304	-2.35316	0.0186148340941156	0.0511517440338849
Zm00001d016767	141.053961029823	0.600136	0.272714276921991	-2.2006	0.0277640446999195	0.0706721137816133
Zm00001d017767	25.4924587931259	0.600067	0.369916306349414	-1.62217	0.10476701467122	0.199571359257366
Zm00001d024390	17.4937133954928	0.599801	0.474893176791124	-1.26302	0.206580936594411	0.334976881470206
Zm00001d023376	60046.9004464474	0.599144	0.292415186801859	-2.04895	0.0404670617121223	0.0957079470846886
Zm00001d031636	1858.45945436704	0.599023	0.325034605644339	-1.84295	0.0653360937465081	0.138622945943295
Zm00001d045462	14125.9337579364	0.598961	0.209627245638311	-2.85727	0.00427304655213786	0.0153454799574233
Zm00001d010233	9.93363127560509	0.598885	0.588741906297548	-1.01723	0.309044823500075	0.449744334354651
Zm00001d004357	1529.27634785367	0.598678	0.21503050741301	-2.78415	0.00536679169048523	0.0185004627715184
Zm00001d048627	453.688306907131	0.59862	0.184688834008544	-3.24123	0.00119013439042367	0.00520074545086227
Zm00001d016551	276.404572374743	0.598605	0.29990562634552	-1.99598	0.0459362589160494	0.105721705690268
Zm00001d021189	295.020513963731	0.597743	0.16478437171271	-3.62742	0.000286264886721951	0.00157998079637743
Zm00001d011130	478.182043360326	0.597718	0.229417754709154	-2.60537	0.00917750148097756	0.0288742444255317
Zm00001d007810	877.61094790079	0.597203	0.155421595829242	-3.84247	0.000121801991791337	0.000758610200252772
Zm00001d017617	241.857538883767	0.596506	0.272831402914836	-2.18635	0.0287898179884711	0.0727098163929242
Zm00001d009027	142.085698369238	0.596473	0.216855131212714	-2.75056	0.0059493267813366	0.0201969633339967
Zm00001d005322	15.9185926433397	0.596467	0.705128141274142	-0.845899	0.397609238806298	0.539375539416888
Zm00001d021040	89.9706931548504	0.596409	0.290118066859049	-2.05575	0.0398069857102064	0.0944731277290015
Zm00001d006753	1264.54783100537	0.596363	0.215898597466633	-2.76224	0.00574065458824256	0.0195856607392313
Zm00001d028951	276.985289419815	0.596292	0.209642430213094	-2.84433	0.00445054052135268	0.0158719087153543
Zm00001d014641	169.142341933368	0.596271	0.211021947565445	-2.82564	0.00471868821670429	0.0166521129071763
Zm00001d003035	46.4872567165227	0.59606	0.332997539492566	-1.78998	0.07345666031291	0.151873611165753
Zm00001d039615	330.526565373904	0.595711	0.281099502208715	-2.11922	0.0340721535634578	0.0835933096547115
Zm00001d006678	77.0871548150373	0.595391	0.244150570988443	-2.43862	0.0147434411531601	0.042563280477425
Zm00001d042730	435.233075105997	0.594984	0.242179652825731	-2.45679	0.0140184720958886	0.0408671649437102
Zm00001d043898	17.5878340462812	0.594653	0.544942211712838	-1.09122	0.275175075536649	0.413407458610793
Zm00001d052077	11.3648264043557	0.594395	0.44345571352176	-1.34037	0.180124578623957	0.30139921346171
Zm00001d047313	16.695481747365	0.593994	0.379563172943467	-1.56494	0.117596757890428	0.218144351144578
Zm00001d047951	469.950510039523	0.593965	0.194451055284485	-3.05457	0.00225381955602632	0.00892991525301959
Zm00001d006109	92.2583022552667	0.593769	0.321116327945537	-1.84908	0.0644465672393438	0.137179358370538
Zm00001d036151	1200.21	0.593717	0.157500540208687	-3.76962	0.000163496434742597	0.000979418197095364
Zm00001d034890	81.1551383820605	0.593534	0.274742413071049	-2.16033	0.0307470837814565	0.0768286083297348
Zm00001d021289	1747.66051568294	0.593376	0.321860022751298	-1.84358	0.0652438662602886	0.138492287648425
Zm00001d032646	52.923082319522	0.593123	0.295547127134444	-2.00686	0.0447642525866946	0.103657824497741
Zm00001d029124	515.04044880297	0.593027	0.270531816546921	-2.19208	0.0283739458635814	0.0719086676461961
Zm00001d004389	53.1828129458756	0.592203	0.256068260298302	-2.31268	0.0207404549271525	0.0559183056358356
Zm00001d025825	155.580001204218	0.59207	0.221822570387558	-2.66912	0.00760512943686819	0.024711749317727
Zm00001d014377	136.473898035564	0.591907	0.262236407811531	-2.25715	0.0239986089862076	0.0629597780857246
Zm00001d017937	94.0849508425558	0.591772	0.228112233017609	-2.59422	0.00948068034258774	0.0296218823314591
Zm00001d041684	10.541276883189	0.591689	0.600211947652777	-0.9858	0.324231228791862	0.465755171378316
Zm00001d039264	1282.01036274846	0.591608	0.337254376555476	-1.75419	0.0793978725676337	0.161468304251485
Zm00001d026139	749.070270340708	0.591234	0.179812145186252	-3.28806	0.00100879313128644	0.00453715955305503
Zm00001d014951	314.032835173123	0.591142	0.183448473537266	-3.22239	0.00127128078575599	0.0055030384358127
Zm00001d014623	9.93220613862262	0.591072	0.494658240498134	-1.19491	0.232122391528124	0.364377657367496
Zm00001d039098	12.3393802209025	0.591034	0.642858145417367	-0.919384	0.357894521388874	0.500649080994428
Zm00001d045064	230.559062648688	0.591026	0.305670886349496	-1.93354	0.0531701666333607	0.118391119949489
Zm00001d012642	7.36766501887359	0.590933	0.523313344503272	-1.12922	0.258807134059832	0.394948740542714
Zm00001d003855	110.51715457059	0.59034	0.236382310685094	-2.49739	0.0125110143761289	0.0372413227299446
Zm00001d012296	975.864971733599	0.590214	0.218626126556677	-2.69965	0.00694127770370112	0.0228955348897668
Zm00001d039455	197.165606347614	0.590124	0.229208132364079	-2.57462	0.0100349453006137	0.0310389397765556
Zm00001d002148	216.455979502322	0.59006	0.180809934228945	-3.26343	0.00110072669387349	0.00487686674015007
Zm00001d053010	846.012307087158	0.589912	0.171328515749706	-3.44316	0.000574952086173525	0.00283907721572923
Zm00001d039971	321.208054922328	0.589732	0.231685446499086	-2.5454	0.0109153210406813	0.0332940866948212
Zm00001d040303	158.185513330136	0.58969	0.242233422021738	-2.43439	0.0149170608234698	0.0429352210681894
Zm00001d003273	29.7061113227607	0.589579	0.339788825301017	-1.73513	0.0827170908634783	0.166785656932977
Zm00001d027431	8.60191849255872	0.589486	0.811383176020789	-0.72652	0.467520161348548	0.606503936492811
Zm00001d034454	111.250552767532	0.589205	0.277185865333272	-2.12567	0.0335308787697046	0.0825251864372341
Zm00001d012702	676.27898282001	0.589027	0.180514909621499	-3.26304	0.00110225452324237	0.00488267853502934
Zm00001d009248	189.818527123268	0.588571	0.268365694781967	-2.19317	0.0282952642424487	0.0717575522808497
Zm00001d006910	1117.61343880482	0.588395	0.167270650045098	-3.51762	0.000435435926596631	0.00224023456224442
Zm00001d010128	349.557557798069	0.588359	0.208965412422998	-2.81558	0.00486894001298932	0.0170889357771834
Zm00001d018613	2384.05933346916	0.588283	0.185254748142711	-3.17553	0.00149560543433147	0.0063144059032425
Zm00001d052266	55.1170225709603	0.588175	0.275684706432718	-2.13351	0.032883165028546	0.0811697615233805
Zm00001d042210	15.2312558395104	0.58803	0.589032746713265	-0.998297	0.318135336315281	0.459510742737158
Zm00001d014666	56.9071526038669	0.587987	0.29306045912295	-2.00637	0.0448170679690533	0.103758859408681
Zm00001d013446	7.88609923677346	0.587788	0.510675168063318	-1.151	0.24973140745509	0.384893996511508
Zm00001d008651	3435.4344933364	0.587624	0.148553922901227	-3.95563	7.6334288859987e-05	0.000507384332719621
Zm00001d021021	72.0887012974277	0.587506	0.292160836437155	-2.0109	0.0443360810147835	0.10283495038083
Zm00001d002085	105.333729885165	0.587457	0.249307577091813	-2.35636	0.0184552503935696	0.0507873386789794
Zm00001d020147	115.469859787471	0.587405	0.286231091222978	-2.05221	0.0401496362281363	0.0951464268705788
Zm00001d043374	78.9790780738364	0.587349	0.260765029120001	-2.25241	0.0242966407528094	0.0635575540687983
Zm00001d045153	892.820810210995	0.587253	0.172675621980144	-3.4009	0.000671632110655271	0.00323310591656721
Zm00001d033489	201.238181784514	0.587235	0.289391255765359	-2.02921	0.0424372132312728	0.0993278713666709
Zm00001d015635	101.722787334481	0.587207	0.268839883931612	-2.18423	0.028945588580874	0.0730216054006284
Zm00001d051952	8.96205960113558	0.587091	0.483842974075532	-1.21339	0.224980210224232	0.356322480565412
Zm00001d025774	508.395732644161	0.586856	0.27515717556381	-2.1328	0.0329410371270178	0.0812948530932825
Zm00001d014493	95.0331499074446	0.586669	0.334250245508737	-1.75518	0.0792285246964809	0.161181934279435
Zm00001d007080	95.8642929782815	0.586633	0.275488195213465	-2.12943	0.0332185682429767	0.0818903303532951
Zm00001d038266	540.648917790314	0.586451	0.187558061449584	-3.12677	0.00176736388600891	0.00727287458901061
Zm00001d006610	188.358373027968	0.586294	0.267972775421256	-2.18789	0.0286777955823927	0.0724998287066173
Zm00001d008996	342.78955054146	0.58603	0.239735693589608	-2.44448	0.0145059238252564	0.0420171586662598
Zm00001d035383	11.3919345341746	0.58597	1.33848513450926	-0.437786	0.661541304164506	0.766377201174119
Zm00001d025281	288.75629543836	0.585952	0.286362076951937	-2.04619	0.0407375709430894	0.0962067467631738
Zm00001d042158	190.779167673749	0.585804	0.234375885943528	-2.49942	0.0124396678318594	0.0370700480234519
Zm00001d031453	72.7598075369176	0.585766	0.253309145122226	-2.31245	0.020752704773724	0.0559446572497097
Zm00001d009661	205.609555204947	0.585387	0.217335792129213	-2.69347	0.00707132584305491	0.0232378823079797
Zm00001d016756	7.47129454601589	0.585198	0.542048107853106	-1.0796	0.280318121351743	0.418432541244129
Zm00001d046838	822.850996623534	0.585006	0.191672376585174	-3.05212	0.00227233831453772	0.00898910303839185
Zm00001d041607	205.530600530115	0.584993	0.215392403786375	-2.71594	0.00660879191881672	0.0220254074037733
Zm00001d021053	9.14617497132931	0.584835	0.530593497005429	-1.10223	0.270362245894437	0.408062608258012
Zm00001d011451	30.5660805468987	0.584785	0.311708040099697	-1.87607	0.0606459823964929	0.131156601525417
Zm00001d039363	914.481365683816	0.584623	0.180287003000916	-3.24273	0.00118388690117813	0.00517930463098179
Zm00001d035308	2441.32330123202	0.584159	0.205979171656691	-2.83601	0.00456807466229375	0.0161964875363549
Zm00001d038657	239.018247481768	0.583987	0.218130146801409	-2.67724	0.00742315815719281	0.0242143315869487
Zm00001d018984	71.3114791774324	0.583712	0.282537620917322	-2.06596	0.0388319932565832	0.0926312080350021
Zm00001d015385	14.6236364356207	0.583644	0.515064620055247	-1.13315	0.257152806647572	0.393300718763269
Zm00001d017292	60.8571119782658	0.583571	0.529661177960749	-1.10178	0.270556395548522	0.408273828891039
Zm00001d024787	225.768066247014	0.583365	0.240788306706866	-2.42273	0.0154043185350753	0.0440825711269707
Zm00001d052276	110.029944565221	0.583302	0.271610637311618	-2.14757	0.0317481856619225	0.0788851993860567
Zm00001d014347	347.331483294487	0.583292	0.239456457699677	-2.4359	0.0148547481122962	0.0427825997412043
Zm00001d052354	3817.3817138991	0.583291	0.167014696719341	-3.49245	0.000478604943489926	0.00243023759620188
Zm00001d032187	654.833072374985	0.583278	0.187853092893837	-3.10497	0.00190297393126666	0.00774767548664893
Zm00001d001870	265.867313001049	0.583053	0.297885862110925	-1.9573	0.0503118999428498	0.113582544820525
Zm00001d028766	74.9466087371624	0.582917	0.347763603137132	-1.67619	0.0937014331181281	0.183203044279417
Zm00001d021731	72.2163636621527	0.582898	0.3128835104991	-1.86299	0.0624642225986418	0.134103712478756
Zm00001d053818	92.2772607565007	0.582851	0.24552935733778	-2.37386	0.0176034469348497	0.0490404989446263
Zm00001d009658	6.96169781784901	0.582844	0.595561356316179	-0.978647	0.327754384256044	0.469389156465693
Zm00001d047271	581.937128166207	0.582713	0.261361558791985	-2.22953	0.0257787898756827	0.0666244465321889
Zm00001d002253	196.294113826634	0.582598	0.229594832778204	-2.53751	0.0111645246193907	0.0338731411082199
Zm00001d034064	166.975412453858	0.582468	0.219303494853886	-2.65599	0.00790757595991885	0.0255512064050231
Zm00001d052049	29.0777843392897	0.582116	0.344616623409677	-1.68917	0.0911871566211717	0.179498648925167
Zm00001d015243	312.408358753192	0.581965	0.325292787043818	-1.78905	0.0736067474414855	0.152071761391392
Zm00001d010480	83.2365794879857	0.581816	0.273368704232098	-2.12832	0.0333106186229627	0.0820635344967799
Zm00001d006185	1484.4895100229	0.581798	0.203488596531987	-2.85912	0.00424817075069715	0.0152821509000534
Zm00001d010493	111.071616456466	0.581739	0.333614163243006	-1.74375	0.0812029621700608	0.164443639827451
Zm00001d048158	1270.36873453987	0.581721	0.247133727678925	-2.35387	0.0185790937060796	0.0510721656183181
Zm00001d048787	1078.52273824083	0.581621	0.343630999053349	-1.69257	0.0905364427349081	0.178684728800593
Zm00001d037067	36.0765873700422	0.581543	0.347672448260668	-1.67267	0.0943913505743518	0.184296807878515
Zm00001d053769	33.5955998092704	0.581506	0.366525459669547	-1.58654	0.112618	0.211074436425542
Zm00001d000072	78.5078961886713	0.58147	0.295121651436762	-1.97027	0.0488071757498332	0.11092807717192
Zm00001d021508	457.148002864275	0.581464	0.198182318377206	-2.93398	0.00334640526432551	0.012500475012845
Zm00001d046952	3612.91931981168	0.581252	0.2621598663035	-2.21717	0.0266116940762069	0.0684093105057987
Zm00001d006210	29.3447350772709	0.581143	0.335667410388354	-1.73131	0.0833973696363917	0.167864507776938
Zm00001d032385	46.8808210466221	0.580788	0.30304918192174	-1.91648	0.0553040133965198	0.122107662360155
Zm00001d016411	467.534089846506	0.580373	0.262781421831038	-2.20858	0.027204207326305	0.0695211794554612
Zm00001d023544	472.916527061592	0.580057	0.273663118970726	-2.1196	0.0340397312472614	0.0835319034820936
Zm00001d034237	143.809416852024	0.579835	0.266823803910375	-2.1731	0.0297727406950314	0.0748242518902158
Zm00001d020541	110.146048834626	0.579694	0.228049918283554	-2.54196	0.0110233084135953	0.033546488473212
Zm00001d037732	1185.37568737116	0.579591	0.2461862479104	-2.35428	0.0185586043398042	0.0510282579292061
Zm00001d026311	725.081134488039	0.579583	0.158341436404307	-3.66034	0.000251882576046619	0.00141439828239299
Zm00001d028102	370.517448572846	0.579531	0.261907824974296	-2.21273	0.0269164580638634	0.0689339551638963
Zm00001d023468	798.257572893303	0.579439	0.262326134689675	-2.20885	0.0271851427376111	0.0694803173056283
Zm00001d009762	49.5674222921938	0.579383	0.266222901117793	-2.17631	0.0295322069340413	0.0743272162933389
Zm00001d019054	3003.11066352826	0.579379	0.324490896183755	-1.7855	0.0741800136552549	0.152991200123598
Zm00001d005762	115.456462330495	0.579043	0.224255245696666	-2.58207	0.0098208903250975	0.0304802859346614
Zm00001d033899	16.7466612054238	0.578712	0.390356623321467	-1.48252	0.138201974322537	0.247175226515121
Zm00001d028275	31.2992866908361	0.578678	0.403885492140112	-1.43278	0.151921305583827	0.265862284771698
Zm00001d046530	10.6899403670682	0.578596	0.763394741120329	-0.757926	0.448495579300397	0.589540785914588
Zm00001d040084	816.053621216951	0.578574	0.15208775750706	-3.80421	0.000142256172167478	0.000868292940652713
Zm00001d046889	1229.10941587469	0.578525	0.186284378685114	-3.1056	0.00189892990425785	0.00773678689444831
Zm00001d021231	1526.69529977018	0.578497	0.273959933711703	-2.11161	0.0347196845952764	0.0847769605700092
Zm00001d022565	144.199918765409	0.578488	0.216130769397778	-2.67656	0.00743813863424388	0.0242458425532854
Zm00001d011246	28.3868918086161	0.578432	0.385537795949566	-1.50032	0.133530402941709	0.240533560656159
Zm00001d016585	17.3889806197977	0.578424	0.466598997733924	-1.23966	0.215101326415428	0.344882535420635
Zm00001d047765	167.157381131045	0.578403	0.238485067463651	-2.42532	0.0152948251901472	0.0438469766552354
Zm00001d050279	12.5805762625796	0.578383	0.499415947048361	-1.15812	0.246815948861577	0.381545678352342
Zm00001d034818	23.7906202670462	0.578229	0.564457996172184	-1.0244	0.305647464178534	0.446294675320074
Zm00001d017976	24.2529562121803	0.57818	0.359049817454311	-1.61031	0.10733126055905	0.203205459873674
Zm00001d037018	251.517030586785	0.578175	0.343977194549278	-1.68085	0.0927916551894432	0.18184911020474
Zm00001d018521	286.480659727851	0.577837	0.257104929187757	-2.24748	0.0246096650211703	0.0642198857626014
Zm00001d026655	52.882638881166	0.577348	0.338282316652166	-1.7067	0.0878771608765328	0.174672090707788
Zm00001d047573	7.88760561057839	0.576594	0.513702423387431	-1.12243	0.261680587945992	0.398204226899295
Zm00001d034990	403.293834887542	0.576527	0.192735211808154	-2.99129	0.00277800702807234	0.0106809336066569
Zm00001d027423	1061.04099972307	0.576448	0.269723572596517	-2.13718	0.0325832436941082	0.0805702532843148
Zm00001d003730	66.5919700227211	0.576269	0.267053682499233	-2.15788	0.0309374099657508	0.0771844410991215
Zm00001d034991	188.497207425629	0.576022	0.20270132859577	-2.84173	0.00448699026352614	0.0159666192117538
Zm00001d023813	154.191572961497	0.575921	0.248720730056424	-2.31553	0.0205837658154533	0.0555754298441847
Zm00001d052783	6.86577568363757	0.575739	0.586243423752375	-0.982082	0.326059500489392	0.467727302758907
Zm00001d037495	72.6450837553295	0.575672	0.238529081396287	-2.41342	0.0158033885266654	0.0449683121960121
Zm00001d009669	615.464777287031	0.575633	0.184455848004879	-3.12071	0.00180415513810149	0.00739867323058823
Zm00001d011519	138.341298317168	0.575329	0.219004629353162	-2.62702	0.00861369499774967	0.0274327064368078
Zm00001d053228	1144.85358576089	0.575314	0.182098306248352	-3.15936	0.00158115582433568	0.00661625870494242
Zm00001d043302	3410.84033510388	0.575213	0.403253648589276	-1.42643	0.153744040088825	0.268283290589782
Zm00001d048284	21.1792141098423	0.574995	0.412862087018246	-1.3927	0.163709051790682	0.281032041294535
Zm00001d000116	1182.53962617114	0.574885	0.163707442742915	-3.51166	0.000445314214631798	0.0022853327262821
Zm00001d050436	83.4056834284282	0.574849	0.287464859711562	-1.99972	0.0455306785629629	0.104980736000889
Zm00001d006112	216.309541019707	0.57483	0.192724643871684	-2.98265	0.0028576502807137	0.0109412465694451
Zm00001d020030	22.7066925853832	0.574764	0.373202075218375	-1.54009	0.123538824512361	0.226691836826483
Zm00001d043736	259.072713714001	0.574724	0.303836773254053	-1.89156	0.0585501694474925	0.127542623044012
Zm00001d025660	723.242799612066	0.574481	0.188297100525219	-3.05093	0.00228136485261677	0.00901849548805606
Zm00001d004051	34.5777751709025	0.574195	0.327087233457167	-1.75548	0.0791770838356028	0.161106293232713
Zm00001d031805	79.1752897453689	0.574141	0.245804214437479	-2.33577	0.0195034859616316	0.0531605269950576
Zm00001d039142	52.3825534733231	0.574031	0.259829595036912	-2.20926	0.0271565753352695	0.0694273500242387
Zm00001d033924	348.051793318391	0.57388	0.433437659132527	-1.32402	0.185496665694578	0.308333283657105
Zm00001d003049	429.065528696795	0.573728	0.256822816934016	-2.23395	0.0254866471402905	0.0660015428226154
Zm00001d006581	16.0539312428435	0.573671	0.419945609021897	-1.36606	0.171919966928093	0.291316353408863
Zm00001d049443	149.505953156936	0.573608	0.199043352391633	-2.88182	0.00395380661399938	0.0143818760865953
Zm00001d048839	8.5859327702303	0.573599	0.556165256184676	-1.03135	0.30237839476538	0.442780261040667
Zm00001d005814	139.037192205592	0.573462	0.19860496006535	-2.88745	0.00388376675510732	0.0141681617046182
Zm00001d024302	48704.5048227233	0.573306	0.364320049941059	-1.57363	0.115572390989056	0.215184059557408
Zm00001d028025	53.2018655016242	0.572973	0.263841947640777	-2.17165	0.0298818876119354	0.0750317960305914
Zm00001d041308	117.300036814206	0.57291	0.326946942443786	-1.7523	0.0797216755509562	0.162010161053099
Zm00001d009167	98.8446455115164	0.572577	0.261462319466132	-2.1899	0.0285312237697731	0.0722100730624769
Zm00001d019981	29.9460579084013	0.572215	0.371844878733941	-1.53885	0.123839955594844	0.227060015954325
Zm00001d042808	166.356734506874	0.571994	0.264860946368601	-2.1596	0.0308036548554629	0.076910429294369
Zm00001d024268	38.5068624419795	0.571957	0.362115537221109	-1.57949	0.114224409960964	0.21339518540537
Zm00001d049966	62.5884020823162	0.571888	0.324362381855874	-1.76311	0.0778811081984686	0.159128449303969
Zm00001d009016	71.8454	0.571877	0.276469309465241	-2.0685	0.0385930717553158	0.0922258059454494
Zm00001d033730	38.1397419661365	0.571824	0.366074329963102	-1.56204	0.118277755442333	0.219030008357234
Zm00001d004120	123.259085228632	0.571665	0.237210145119769	-2.40995	0.015954660098855	0.0453131598282714
Zm00001d015399	1562.2876462882	0.571558	0.157901594884096	-3.61971	0.000294930255708873	0.00161989403451572
Zm00001d016694	3409.97827159763	0.571499	0.222501738204515	-2.56852	0.0102134931678162	0.0314934622843852
Zm00001d010872	178.992097370029	0.571386	0.404530469392708	-1.41247	0.15781260171637	0.273818133178461
Zm00001d017956	1109.24693630433	0.571358	0.305418221091307	-1.87074	0.0613809739987105	0.132431556672445
Zm00001d047864	13.546007848116	0.570939	0.428129420671262	-1.33357	0.182345744049683	0.304237202432744
Zm00001d018614	96.8832567236265	0.570895	0.316707314182695	-1.80259	0.0714519517375375	0.148735909853653
Zm00001d000178	1626.74260545032	0.570741	0.254158931067857	-2.24561	0.024729132692261	0.0644566705311124
Zm00001d044089	87.7188268117732	0.57071	0.288551803172133	-1.97784	0.0479464788217166	0.109345845322518
Zm00001d034689	55.9809932201081	0.570631	0.317614976476064	-1.79661	0.0723974053422779	0.150162633244283
Zm00001d029638	59.6956592813687	0.570612	0.327925853186147	-1.74007	0.0818475788389833	0.165363724199362
Zm00001d018454	1675.79290899619	0.570557	0.154939331925926	-3.68245	0.000231001620925231	0.00131744387340397
Zm00001d011890	16.3527278906229	0.570439	0.501767587094625	-1.13686	0.255597372550434	0.391664060094236
Zm00001d031727	66935.0003410437	0.569836	0.247810516194406	-2.29948	0.0214775400031071	0.057497785914121
Zm00001d022536	126.716259518289	0.569609	0.217746517454131	-2.61593	0.00889851602994383	0.0281651307203545
Zm00001d040613	4654.6809840032	0.569379	0.317154826655768	-1.79527	0.072610498757206	0.150537373145961
Zm00001d035659	27.7362833766299	0.569103	0.379212393369707	-1.50075	0.133419930112775	0.240430396429401
Zm00001d025751	107.431034025822	0.56854	0.241524579253157	-2.35396	0.018574523471959	0.051065814864629
Zm00001d051119	21.4763569666046	0.568509	0.387445866810754	-1.46733	0.142287570800263	0.252881072031047
Zm00001d011826	70.8976317906813	0.568465	0.255061775042096	-2.22874	0.0258315125858441	0.0667530716365203
Zm00001d011236	533.486883938084	0.567949	0.214536294468928	-2.64733	0.00811290777125686	0.0260804188361531
Zm00001d003276	41.5939749174068	0.56787	0.306414258571348	-1.85327	0.0638429554793272	0.136235283974963
Zm00001d034043	96.4986252254587	0.567777	0.285375065077174	-1.98958	0.0466371465650068	0.10691011096509
Zm00001d029856	480.723046053345	0.567653	0.201425518218315	-2.81818	0.00482973569821284	0.0169768322166756
Zm00001d028337	88.239493078826	0.5676	0.268209075658859	-2.11626	0.0343226654506534	0.0840345593805356
Zm00001d036475	562.401237382633	0.56749	0.201542423326496	-2.81573	0.0048666030917524	0.0170833872085191
Zm00001d031163	139.716429438435	0.567407	0.261146026642515	-2.17276	0.0297986311845164	0.0748486789725908
Zm00001d016696	135.640469792585	0.567347	0.326159205723648	-1.73948	0.0819505424018163	0.165534944333717
Zm00001d051306	738.20147870436	0.567245	0.170804472204559	-3.32102	0.000896891901669866	0.00410745225174955
Zm00001d021620	35.7407085308875	0.567137	0.315505904885927	-1.79755	0.0722484808138529	0.149910621898055
Zm00001d019712	94.8041109597969	0.567049	0.456671987454078	-1.2417	0.214348051924022	0.344114286413869
Zm00001d034808	49.7496895593773	0.566534	0.342966828226918	-1.65186	0.0985626688771039	0.190433695249854
Zm00001d008228	9.6455464134325	0.566527	0.502016958908917	-1.1285	0.259108277220749	0.395301507803662
Zm00001d028429	22.3288322195519	0.566402	0.373327411044025	-1.51717	0.12922299874304	0.234494288435411
Zm00001d007035	49.9771324039614	0.565263	0.301784187334493	-1.87307	0.0610588286970602	0.131888470819116
Zm00001d007234	2222.2667842053	0.565094	0.169680056370727	-3.33035	0.000867362293238096	0.00399407344161566
Zm00001d025853	107.630503032556	0.565009	0.220611158317486	-2.56111	0.010433904918567	0.0320917105824734
Zm00001d030129	40.0828158418305	0.564863	0.389851748905124	-1.44892	0.147360577391758	0.259893818821743
Zm00001d035098	126.346766302682	0.564851	0.271784129697433	-2.07831	0.0376811120996515	0.0904634943692865
Zm00001d018412	51.336628527856	0.564713	0.271438866285329	-2.08044	0.0374847937105869	0.0900783152913349
Zm00001d051366	69.0130375089282	0.56469	0.368852258145333	-1.53094	0.125784521402443	0.229802823467025
Zm00001d011929	91.9633677317417	0.56434	0.338417846352948	-1.66758	0.0953982731179481	0.185829256842513
Zm00001d034700	31.9935389320126	0.564186	0.307069128866158	-1.83733	0.0661618655491353	0.140019997560013
Zm00001d036761	42.1962	0.563923	0.295213738884886	-1.91022	0.0561048406616578	0.123369499765553
Zm00001d044078	113.592043657732	0.563845	0.50907856069321	-1.10758	0.26804366065909	0.405336175512387
Zm00001d032175	130.193980585213	0.563719	0.296102500372289	-1.9038	0.0569364401427347	0.124797656640089
Zm00001d018309	1719.2124858332	0.56358	0.178326737551734	-3.16038	0.00157565383441961	0.00659812343264374
Zm00001d051139	124.151559753042	0.563539	0.265264954165627	-2.12444	0.0336335858943135	0.0826879019549459
Zm00001d025374	11.4883918754978	0.5634	0.558359378021355	-1.00903	0.312961632642764	0.453867245876287
Zm00001d028352	89.8796375451716	0.563375	0.278038568964598	-2.02625	0.0427395701784953	0.0998840195104962
Zm00001d047462	396.147899999312	0.563298	0.192743911263287	-2.92252	0.00347210621169512	0.0128869434887423
Zm00001d031062	100.08878861387	0.563083	0.259811706432231	-2.16727	0.030213984493345	0.0757214953062478
Zm00001d012177	7.88642589072411	0.563051	0.53389376647932	-1.05461	0.291602615578053	0.430628893641048
Zm00001d023650	452.977268860331	0.56292	0.292220550511398	-1.92635	0.0540601982325704	0.119994522520939
Zm00001d025921	410.887517618614	0.562917	0.238012337819859	-2.36507	0.0180264371058069	0.049954056026835
Zm00001d047058	81.3461921846765	0.56244	0.272892932557041	-2.06103	0.0393004042822316	0.093545974419183
Zm00001d034413	1599.39426908572	0.56239	0.277645367781774	-2.02557	0.0428088864345245	0.100021672823339
Zm00001d040513	24.1454415987617	0.562084	0.460716624366075	-1.22002	0.222456624869296	0.353390740688035
Zm00001d021046	1329.67176990963	0.562029	0.148657518248071	-3.7807	0.000156388829332932	0.000940080337219188
Zm00001d013402	28.2400943803213	0.561797	0.508079086883924	-1.10573	0.268844372830152	0.40620578057306
Zm00001d042747	174.264128641996	0.561686	0.218925429806491	-2.56565	0.0102982188702631	0.0317244108510518
Zm00001d027572	258.799059931285	0.561672	0.220847643216833	-2.54326	0.0109824945025484	0.0334628432820368
Zm00001d024092	21.7447735578857	0.561618	0.35945530736924	-1.56241	0.118190404189434	0.218922073371952
Zm00001d008333	581.752898771839	0.561518	0.15322038278366	-3.66478	0.00024755569885316	0.00139530271172013
Zm00001d042809	81.9608478658045	0.561437	0.264087627518607	-2.12595	0.0335075154583074	0.0824856541339922
Zm00001d036506	51.0754901801597	0.561418	0.375079171682471	-1.4968	0.134445628374128	0.241798873948868
Zm00001d019172	103.051674899501	0.561385	0.236198800799494	-2.37675	0.017465970600451	0.0487476620167726
Zm00001d032178	172.779452179125	0.561313	0.238026830015226	-2.35819	0.0183641102967894	0.0506043214958845
Zm00001d013896	12.0569531223117	0.561288	0.438005211405667	-1.28147	0.200030284578617	0.32683981597181
Zm00001d036438	7.94054126372145	0.560737	0.732332138656758	-0.765687	0.443862858060393	0.585005325403904
Zm00001d052990	29.2231711980935	0.560542	0.399205012754031	-1.40415	0.160275304651915	0.276688882566634
Zm00001d033680	51.0241880034129	0.56045	0.309347414088388	-1.81172	0.0700296943564554	0.146490554867475
Zm00001d038373	45.7852919041981	0.560311	0.277033178610029	-2.02254	0.043120620988804	0.100583622572831
Zm00001d034191	43.8522275533415	0.560205	0.269952226421818	-2.0752	0.0379679874518321	0.0910071756085285
Zm00001d015325	247.395616673515	0.560018	0.177367882446643	-3.15738	0.00159192270179872	0.00665514992966585
Zm00001d051546	179.881919365315	0.55978	0.233120003335167	-2.40125	0.0163390906208262	0.0461728478824649
Zm00001d048801	11.7978577382832	0.559732	0.452039642840033	-1.23824	0.21562872262785	0.345482990604758
Zm00001d054010	16.2228601431565	0.559728	0.493890331662795	-1.1333	0.257086318161831	0.393252264093199
Zm00001d040286	624.847504895825	0.559525	0.167637878418009	-3.3377	0.000844754345066745	0.00391068821576074
Zm00001d039391	31.3766258213688	0.55946	0.754394080042584	-0.741602	0.45832862339291	0.598462500675308
Zm00001d046197	19.6098634403107	0.559381	0.427415762739763	-1.30875	0.190618640424777	0.315039408940773
Zm00001d039361	54.0340054988974	0.559306	0.272049919901607	-2.05589	0.0397927455763477	0.0944591741824932
Zm00001d008727	218.394666704942	0.559288	0.218472396276071	-2.55999	0.0104673957648394	0.032157889150552
Zm00001d029361	153.914711196602	0.559275	0.288166369126157	-1.94081	0.052281694460825	0.11695447659012
Zm00001d033985	27.3904562057678	0.559011	0.428807014083198	-1.30364	0.192355829760159	0.317029345679107
Zm00001d015102	255.518597328674	0.558874	0.185683479816631	-3.00982	0.00261403858768189	0.0101263185200171
