## Supplementary material for "A novel allele of *Sh1* underlies the conversion of *waxy* corn to *wx-sweet* corn": Data: Supplementary Data Set S1. RNA-seq analysis of wx and wx-sweet kernels at five developmental stages..xlsx (part 9 of 13)

### Sheet: 23DAP (continued)
Gene ID	baseMean	log2FoldChange（sweet-wx/wx）	lfcSE	stat	P-value	FDR
Zm00001d053978	40.5856600752858	0.558857	0.327031241257941	-1.70888	0.0874733780223413	0.17412989602615
Zm00001d045065	165.88130473801	0.558786	0.212869725991359	-2.62502	0.00866450181646802	0.0275550153086756
Zm00001d041243	503.983503336331	0.558564	0.23737819298463	-2.35306	0.0186198139846747	0.0511592068090599
Zm00001d013914	681.78166147194	0.558448	0.17156936201491	-3.25494	0.00113415582787621	0.00499364479475658
Zm00001d047995	7.68925472332168	0.558401	0.547160733592116	-1.02054	0.30747072966519	0.448174984357801
Zm00001d017746	48.8084345672432	0.558195	0.311980629148622	-1.7892	0.0735828861568452	0.152037206986108
Zm00001d039913	93.8830189308394	0.558157	0.253568975056636	-2.20121	0.0277214969444685	0.0705876656476458
Zm00001d049965	57.978785058038	0.558138	0.322992725658604	-1.72802	0.0839845731007675	0.168790839970199
Zm00001d044464	200.757034364884	0.557685	0.307464592932344	-1.81382	0.0697054643154072	0.145906870928295
Zm00001d014508	356.174565592951	0.557648	0.289313599806095	-1.92749	0.0539191169586703	0.119716651940465
Zm00001d004874	13.6902753857053	0.557634	0.46985073753705	-1.18683	0.235293755161113	0.368090396816707
Zm00001d025135	12.4934626856091	0.557304	0.521351919898776	-1.06896	0.28508768723344	0.423248448142367
Zm00001d036740	23.6258110109159	0.557097	0.414311052711388	-1.34463	0.17874342545914	0.299799135631011
Zm00001d039908	953.062372794969	0.556925	0.226653788732579	-2.45716	0.0140040333359126	0.0408356094022818
Zm00001d020658	67.2571654841242	0.556694	0.308116348176695	-1.80677	0.0707987290273937	0.147716350979039
Zm00001d005437	8.35969088786136	0.556567	0.558716345633859	-0.996153	0.3191759906526	0.460513420904549
Zm00001d033579	120.949278253771	0.556201	0.231968123724745	-2.39775	0.0164962306051751	0.0465122069820985
Zm00001d026465	113.444680934203	0.556035	0.224305298511148	-2.47892	0.0131780264173402	0.0388480997946797
Zm00001d017557	393.015494330559	0.556024	0.242051354380994	-2.29713	0.0216111801497569	0.0577354252381067
Zm00001d023692	71.2843608332439	0.555969	0.467470465123606	-1.18931	0.23431588341187	0.366839795361716
Zm00001d010269	70.707702985505	0.555916	0.268556962170869	-2.07001	0.0384511637888401	0.0919312767932104
Zm00001d007097	176.515952907855	0.555839	0.283946360257248	-1.95755	0.0502828243455089	0.113539592176588
Zm00001d028082	7.59310485055921	0.555823	0.524831661167454	-1.05905	0.289576766585707	0.428309001621434
Zm00001d044618	72.3196172830792	0.555469	0.270724455942875	-2.05179	0.0401904091364517	0.0952155950897995
Zm00001d013226	749.189109144626	0.555345	0.229573474650397	-2.41903	0.0155619176955858	0.0444042293533851
Zm00001d053101	33.3844096094411	0.554846	0.329960062055905	-1.68155	0.0926551760798989	0.181666227516444
Zm00001d008700	35.4442013728871	0.554404	0.491298652931239	-1.12845	0.25913191297998	0.395310876701028
Zm00001d042972	814.13224379125	0.55435	0.167832384969839	-3.303	0.000956564102990084	0.00433939419216301
Zm00001d028736	73.9976056505786	0.554269	0.240070880383322	-2.30877	0.0209561048866014	0.0563913411940612
Zm00001d007216	28.4534225614164	0.554257	0.339087664812118	-1.63455	0.102142707197566	0.195660953868786
Zm00001d038118	40.6165236611854	0.553568	0.301245132174679	-1.8376	0.0661212454671114	0.139947139619225
Zm00001d053885	201.538779251772	0.553544	0.251201194568387	-2.20359	0.027553230260857	0.0702462812788362
Zm00001d019597	330.03967544458	0.553396	0.260368200548363	-2.12544	0.0335501714260706	0.0825456961610943
Zm00001d021762	87.6977570870936	0.553344	0.249884268079465	-2.2144	0.0268012572078846	0.0687636207413831
Zm00001d034175	109.583276986411	0.553228	0.226951203794547	-2.43765	0.0147829890629287	0.0426338763070755
Zm00001d038905	1684.66348271728	0.553088	0.202965410339724	-2.72504	0.00642940762374754	0.0215212273543911
Zm00001d048611	148.626388106719	0.553088	0.290602865927364	-1.90324	0.0570089235302091	0.124907751002483
Zm00001d023836	34.5068426413458	0.552672	0.333804856826741	-1.65567	0.0977879375624904	0.189438977808816
Zm00001d030014	248.929161330184	0.552605	0.243052685647427	-2.2736	0.0229900602118506	0.0608151955685993
Zm00001d052806	35.8519398334198	0.552545	0.380552552727573	-1.45195	0.146514359193377	0.258825616475143
Zm00001d019343	48.4209647147274	0.552495	0.294147726355727	-1.87829	0.0603412588846527	0.130663256900586
Zm00001d017090	131.051492758219	0.552388	0.225183559502582	-2.45306	0.0141648395059254	0.0411663940161918
Zm00001d001807	40.9561963434933	0.552254	0.342929532550763	-1.6104	0.107310094081131	0.203182410412036
Zm00001d012158	83.9648609233634	0.551683	0.239660052860568	-2.30194	0.0213384536138631	0.0572301125055017
Zm00001d014157	248.041819089997	0.551637	0.231303033627462	-2.38491	0.0170832915485872	0.047889185041511
Zm00001d023577	25.7182952872989	0.55157	0.459032704619741	-1.20159	0.229521287775194	0.36133651630797
Zm00001d011162	3104.70589780951	0.551496	0.269461420262918	-2.04666	0.040691483204164	0.0961380964535016
Zm00001d007767	1709.81188174092	0.551357	0.187043588796145	-2.94775	0.00320099051542181	0.0120609607614593
Zm00001d000247	168.14463217936	0.55124	0.291802523150167	-1.88908	0.0588804470082632	0.128083191343647
Zm00001d028711	30.537918009819	0.551224	0.358792817233673	-1.53633	0.124457740784921	0.227952266416153
Zm00001d006386	29.3403480963229	0.551222	0.427615660079827	-1.28906	0.197377251119635	0.323511995234242
Zm00001d045876	26.6668842687128	0.550363	0.40873199132863	-1.34651	0.178136703410445	0.299242611434896
Zm00001d027342	878.213731229967	0.55026	0.218268043765383	-2.52103	0.0117011586953557	0.0352391552552654
Zm00001d044021	32.0060612833417	0.550233	0.726708446679976	-0.757158	0.448955395129875	0.58990498972813
Zm00001d007682	56.1727145911419	0.550149	0.253648508473021	-2.16894	0.0300871465531053	0.0754465834551068
Zm00001d002384	28.5757761215039	0.549957	0.335060601291888	-1.64137	0.100721621806979	0.193653187682475
Zm00001d022314	201.365860499069	0.549944	0.245239108112755	-2.24248	0.0249302860383085	0.064861801188442
Zm00001d028575	376.053919364971	0.54971	0.235506688537597	-2.33416	0.0195873836603716	0.0533505932003082
Zm00001d029674	55.1039638460048	0.549584	0.27965499181352	-1.96522	0.0493886743334132	0.11194568013219
Zm00001d040783	46.9131046989077	0.549506	0.321865254210516	-1.70726	0.0877745031652085	0.174533785846159
Zm00001d037937	121.522141366434	0.549401	0.220342872771636	-2.49339	0.0126529098624647	0.0375844815633301
Zm00001d033799	47.1420637448964	0.54926	0.378023232652951	-1.45298	0.14622945175029	0.258483978076317
Zm00001d025616	152.22216484618	0.549143	0.238716944022458	-2.30039	0.0214260174106949	0.0574104457977068
Zm00001d035235	125.915345683504	0.549138	0.349454126467373	-1.57142	0.116085710836148	0.215944078542323
Zm00001d027680	464.868109012988	0.549074	0.188366853308466	-2.91492	0.00355783351933053	0.0131575787565945
Zm00001d053017	16.8449248964364	0.549028	0.461998841131358	-1.18838	0.234685322234862	0.367265706850816
Zm00001d024933	620.351058601621	0.54901	0.223274681992658	-2.4589	0.013936410116375	0.0406594090367474
Zm00001d027861	6471.49705753314	0.548981	0.343688415999428	-1.59732	0.110194193486788	0.207478376470915
Zm00001d039325	19.5889487253656	0.548661	0.521081130040358	-1.05293	0.292374193237625	0.431458155067749
Zm00001d002271	8.29058710574193	0.54851	0.600485618676079	-0.913445	0.361008628380573	0.503651612236777
Zm00001d046460	41.6407200438264	0.548336	0.286079766883038	-1.91673	0.0552728047817048	0.122074508537523
Zm00001d001868	944.508925827278	0.548333	0.143555340632455	-3.81966	0.000133635605839612	0.00082189171190851
Zm00001d041850	8.25107976952706	0.548081	0.499736215314221	-1.09674	0.272754451438792	0.410779830446381
Zm00001d011228	29.9667679117049	0.547987	0.36947370511391	-1.48316	0.138033118562218	0.246970967379198
Zm00001d052614	21.2091742817336	0.547758	0.481341423699599	-1.13798	0.255127857179899	0.391130270767148
Zm00001d032402	99.1676079097688	0.547757	0.26254790065699	-2.08631	0.0369502753114072	0.0890400363588096
Zm00001d033028	440.431180516398	0.547756	0.170885815766084	-3.20539	0.00134877688297046	0.00576887420927512
Zm00001d013440	12.5272919516126	0.547644	0.434111303177847	-1.26153	0.207118405666474	0.335607565036905
Zm00001d050033	68.4634230355883	0.547504	0.311494043358442	-1.75767	0.0788033687857189	0.160519329404319
Zm00001d048460	518.768196510069	0.547481	0.219087197754938	-2.49892	0.0124573404351594	0.0371011024743458
Zm00001d003826	4.43114901517831	0.546701	3.13602844918526	-0.174329	0.86160692534594	0.910483565688484
Zm00001d050166	133.602408019281	0.546668	0.285401096081528	-1.91544	0.0554368734772895	0.122365106290206
Zm00001d049623	59.5747681786676	0.546485	0.28964795415312	-1.88672	0.0591979920944854	0.128674430518302
Zm00001d006567	66.564663896132	0.546405	0.27575941013924	-1.98146	0.0475401181823767	0.108660379369713
Zm00001d047000	29.5089860976693	0.546391	0.34486006192606	-1.58438	0.113106520101034	0.211814597066383
Zm00001d032976	8.80756220546112	0.546349	0.488821484204377	-1.11769	0.263701280570946	0.400422421808823
Zm00001d021525	16.7013762148397	0.546144	0.427875933373502	-1.27641	0.201811150419602	0.32894342222941
Zm00001d024770	43.7256992097484	0.546027	0.306134270037386	-1.78362	0.0744855881904643	0.153453350724994
Zm00001d009515	28.3968053935771	0.545885	0.383190491355601	-1.42458	0.154279264022482	0.26896800014289
Zm00001d002364	358.06102443874	0.545796	0.241921310237584	-2.25609	0.0240650464391041	0.063097445966349
Zm00001d036593	26.1917416805337	0.545765	0.434279856264817	-1.25671	0.208858049153271	0.337675764071789
Zm00001d002086	89.1936546284542	0.545568	0.272136227593748	-2.00476	0.0449885933325659	0.10407066492042
Zm00001d052376	2164.43064127319	0.545205	0.138509563290655	-3.93623	8.27728652887683e-05	0.000545287365616621
Zm00001d032811	347.638883415718	0.544986	0.279398126335707	-1.95057	0.0511080283080365	0.114920589874455
Zm00001d043686	64.0023561419858	0.544721	0.241544526369302	-2.25516	0.0241234939063265	0.0632286820910977
Zm00001d047105	144.077797015905	0.54469	0.315208535399781	-1.72803	0.083982703917957	0.168790839970199
Zm00001d023779	88.2177986565503	0.544653	0.308893200209597	-1.76324	0.0778600899181126	0.159099890738802
Zm00001d032214	13.8223922131347	0.544424	0.442750161049006	-1.22964	0.218831346081293	0.349153586785264
Zm00001d038595	66.0928250644627	0.544051	0.238754879334768	-2.2787	0.0226848542034459	0.0601204510416447
Zm00001d045096	190.962518739177	0.544036	0.189266029490089	-2.87445	0.00404731785339719	0.0146583096995292
Zm00001d003950	108.907891953432	0.543994	0.271708226083942	-2.00213	0.0452711467666801	0.104545178608169
Zm00001d025919	103.274134163947	0.543925	0.232070563506212	-2.34379	0.0190887715848952	0.0522064733396625
Zm00001d044986	57.2027797970582	0.543879	0.317509259805166	-1.71295	0.0867210814730729	0.172982835184106
Zm00001d006184	129.526779432127	0.54376	0.277067555462076	-1.96255	0.0496980788893323	0.112477743447852
Zm00001d034840	61.9673961828433	0.543464	0.263927546524154	-2.05914	0.0394807115238526	0.0938861458211927
Zm00001d048943	45.8051784209579	0.543305	0.345100705859692	-1.57434	0.115409705429733	0.214993576788603
Zm00001d002685	55.4817962204567	0.543175	0.288029672505921	-1.88583	0.0593176712309485	0.12889144140153
Zm00001d009902	780.893885012674	0.543041	0.157551604488643	-3.44675	0.000567375250058682	0.00280964522251282
Zm00001d053541	164.306283835278	0.542894	0.209009276777569	-2.59746	0.00939154194708124	0.029412513075017
Zm00001d029498	502.67923381392	0.542722	0.210164118285064	-2.58237	0.00981234296968033	0.0304601870782933
Zm00001d038361	313.056161908228	0.542564	0.220380540787385	-2.46194	0.013818654379783	0.0403731981336408
Zm00001d042328	95.8932273774327	0.54251	0.307501073613392	-1.76425	0.0776894128958074	0.158794208393819
Zm00001d034419	121.322717002071	0.542307	0.288288012172254	-1.88113	0.0599545250779722	0.130037670249747
Zm00001d017717	156.369073479078	0.542289	0.215656012897614	-2.5146	0.0119167656885423	0.0357835531559204
Zm00001d031454	195.60563952126	0.542258	0.341145206686441	-1.58952	0.111942556856075	0.210190405911346
Zm00001d002477	9.11086572871472	0.542182	0.491600197391203	-1.10289	0.270074383024371	0.407737072146635
Zm00001d046704	8.07730826287125	0.542154	0.560324354863761	-0.967571	0.333258581020967	0.474709127954975
Zm00001d034944	71.0423643006249	0.542042	0.26789258913019	-2.02336	0.0430364472687954	0.10043912027326
Zm00001d030098	182.889175395582	0.542039	0.261553446344695	-2.07238	0.0382297518830066	0.0915278102933267
Zm00001d025059	1457.12517028579	0.541669	0.163617186728018	-3.31059	0.000931001376248969	0.00424559174525161
Zm00001d043068	9.00714981529848	0.541592	0.583581030818895	-0.928049	0.353382331501506	0.495933616707536
Zm00001d050319	76.7876258092051	0.541228	0.256165306682891	-2.11281	0.0346172885991621	0.0845726298179985
Zm00001d013184	33.4455878369976	0.54118	0.301475156682211	-1.79511	0.0726369674296797	0.150578432664316
Zm00001d008569	574.412503168281	0.541106	0.192674417423486	-2.8084	0.0049789087232811	0.0174046134763706
Zm00001d017121	4918.0331472114	0.540997	0.476455059086345	-1.13546	0.25618162975399	0.392213571781364
Zm00001d013445	59.4336634456826	0.540921	0.279372747878293	-1.9362	0.0528435382085837	0.117861276217664
Zm00001d003313	32.3255921059583	0.540739	0.308487135742479	-1.75288	0.0796234227229012	0.161868723333034
Zm00001d018429	44.9132584606582	0.540719	0.341667853333797	-1.58259	0.113515385752602	0.212422
Zm00001d015008	30.9204970507371	0.540355	0.310858750177129	-1.73826	0.0821643323653777	0.165885029854188
Zm00001d001894	83.426632172348	0.540271	0.248985631599779	-2.16989	0.0300153033025786	0.0752914957177027
Zm00001d047797	628.768645528241	0.540199	0.203754676985879	-2.65122	0.00802014092234709	0.0258447096807409
Zm00001d039006	1095.21570251412	0.540004	0.29946699309303	-1.80322	0.0713542011188729	0.148603288028674
Zm00001d046656	15.7332239770159	0.539909	0.411780051786763	-1.31116	0.189803745646112	0.314066108321947
Zm00001d051914	15.1311594735942	0.539884	0.511323005404916	-1.05586	0.291033463576981	0.430069461970144
Zm00001d038329	35.5138690097826	0.539755	0.346361094984336	-1.55836	0.119148218435081	0.220334981893697
Zm00001d000429	141.674454226648	0.539087	0.416978572631146	-1.29284	0.196066346061062	0.321783494741121
Zm00001d009990	950.803271025971	0.539007	0.239704944834823	-2.24863	0.0245363254665416	0.0640803063155309
Zm00001d048204	677.403961288682	0.538577	0.181917272497919	-2.96056	0.00307080096701963	0.0116363942060667
Zm00001d046103	11.6182464250803	0.538485	0.647670353579801	-0.831419	0.405737246891754	0.547198321115089
Zm00001d013410	95.8341264735202	0.538439	0.361577502936185	-1.48914	0.136451030956107	0.244605116658801
Zm00001d046714	254.76181605481	0.538416	0.195617189328475	-2.75239	0.00591611543678071	0.0200932728708097
Zm00001d045194	300.492986956522	0.538392	0.239210389496938	-2.2507	0.0244042481388882	0.0637869740828591
Zm00001d038755	72.4928029348243	0.538164	0.271939663063032	-1.97898	0.0478179811184289	0.109129552815893
Zm00001d012395	662.28197148064	0.53808	0.154609458354901	-3.48026	0.000500935572135306	0.0025249030086927
Zm00001d014291	123.633939621231	0.537919	0.232900886172704	-2.30965	0.0209077550151699	0.056311004239656
Zm00001d008965	463.137136986533	0.53777	0.239252929982276	-2.2477	0.0245950907311231	0.0641966813169062
Zm00001d005587	108.205005127657	0.537768	0.266629076858507	-2.01691	0.0437044113202358	0.101714376165625
Zm00001d004798	125.592533751392	0.537744	0.255831521335618	-2.10195	0.0355579035360555	0.0863478117464492
Zm00001d016072	71.4320915741385	0.537296	0.251181445294872	-2.13908	0.03242944863731	0.0802954001105256
Zm00001d017401	794.553527082757	0.53716	0.237289135247115	-2.26374	0.0235902497522985	0.0621368102679686
Zm00001d003492	21.1684459575462	0.537136	0.389558995066785	-1.37883	0.167947094523179	0.286301965133591
Zm00001d035208	271.100943142508	0.536936	0.269034005528063	-1.99579	0.0459566890963183	0.105757953642979
Zm00001d011561	444.756769489365	0.536915	0.23242699559062	-2.31004	0.0208860903095554	0.0562773785636435
Zm00001d015367	62.9334	0.536835	0.255278532746466	-2.10294	0.0354709964622279	0.0861830791462905
Zm00001d034423	193.895987337315	0.536803	0.258983011963941	-2.07273	0.0381970842707412	0.0914689822150984
Zm00001d047989	175.727293645609	0.536736	0.201884546485018	-2.65863	0.0078459706708202	0.0253775484222521
Zm00001d021521	16.4836458128081	0.53664	0.399466812639153	-1.34339	0.179145099191494	0.300204884406037
Zm00001d042035	268.26306818399	0.536503	0.299662963986068	-1.79035	0.0733970484715551	0.151792028854408
Zm00001d002342	405.930520725042	0.536418	0.263650149629482	-2.03458	0.041893040659177	0.0983291935945531
Zm00001d021227	495.937742058963	0.536342	0.262016917703345	-2.04697	0.040660581275351	0.0960771752720034
Zm00001d017823	83.6501225339596	0.536331	0.266244671551258	-2.01443	0.0439646251940478	0.102151637108967
Zm00001d024835	12.4524604762295	0.53576	0.445357043429048	-1.20299	0.228979961549507	0.36071048599921
Zm00001d019648	328.428497146472	0.535627	0.234773190902369	-2.28147	0.0225209313907067	0.0597561021259287
Zm00001d043119	1924.99499836035	0.535203	0.16138664953703	-3.31628	0.000912250377564076	0.00416933849745912
Zm00001d023735	555.64742246573	0.535191	0.176512685148643	-3.03202	0.00242920591974792	0.00950482025326824
Zm00001d015603	6.1123178743771	0.53511	0.67216568517559	-0.796098	0.425974824108188	0.567230073990725
Zm00001d017869	14.5013404354418	0.535078	0.424223124826073	-1.26131	0.2071966374897	0.33571025532176
Zm00001d007254	23.1784240553907	0.534965	0.415058751733262	-1.28889	0.197436043570864	0.323561418663131
Zm00001d035018	24.2883670099768	0.534176	0.393064357014731	-1.359	0.174145595580165	0.294175100821255
Zm00001d004997	142.449978207798	0.534173	0.259735078911152	-2.05661	0.0397240043319313	0.0943653912830444
Zm00001d049902	250.747	0.53411	0.212037979249797	-2.51894	0.0117709947489938	0.035416431071673
Zm00001d029618	625.993304403757	0.534049	0.313934505694031	-1.70115	0.0889153550781734	0.176311918481536
Zm00001d022525	648.282338349353	0.533483	0.204067123652498	-2.61425	0.00894224064345148	0.0282837163465047
Zm00001d020042	174.586792964105	0.533391	0.296482924464696	-1.79906	0.0720090820041749	0.149556460206193
Zm00001d041220	36.2496477991086	0.532885	0.313090801822866	-1.70201	0.0887526877562818	0.176056161227367
Zm00001d034702	9.25254347389122	0.532748	0.49445751347208	-1.07744	0.281284093008216	0.419503357244648
Zm00001d026128	262.354561480259	0.532735	0.236369593815909	-2.25382	0.0242073524220429	0.0633823100033002
Zm00001d020492	93.4348107315468	0.532503	0.278696483776786	-1.91069	0.0560442614175415	0.123284280664989
Zm00001d017093	13.9434294868597	0.531974	0.45899156010659	-1.15901	0.246453835055436	0.381116264502644
Zm00001d001882	1968.57813925921	0.531678	0.154574884172446	-3.43962	0.000582541493952389	0.00287204295598507
Zm00001d036964	580.603981014612	0.531668	0.240656888630365	-2.20924	0.027158273449471	0.0694273500242387
Zm00001d040752	335.638106854702	0.531435	0.191961962366956	-2.76844	0.00563254210956525	0.0192633451653907
Zm00001d027993	21.8365004061496	0.53132	0.392979235424137	-1.35203	0.176365374472653	0.297022583407921
Zm00001d009700	714.49553698119	0.531198	0.294827544889245	-1.80172	0.0715886864712629	0.148924503729024
Zm00001d042474	307.044068042442	0.531167	0.187226293049508	-2.83703	0.00455353798554421	0.0161601608797482
Zm00001d019317	2501.69426332776	0.531022	0.277773699374704	-1.91171	0.0559135216239456	0.123080558657055
Zm00001d010401	47.294296608298	0.530943	0.296260692667716	-1.79215	0.0731094740866109	0.151295790903903
Zm00001d010825	148.692198944038	0.530824	0.273276316994377	-1.94245	0.0520832407551367	0.116632568046342
Zm00001d023542	410.535266708264	0.530288	0.200084272860723	-2.65032	0.00804151270992893	0.0258988057573481
Zm00001d028653	714.462830882327	0.529975	0.210286822417465	-2.52025	0.0117272554925391	0.0353083364569504
Zm00001d004559	40.1133243907756	0.529939	0.308935706231512	-1.71537	0.086277714715678	0.172326636764383
Zm00001d028955	102.065873118944	0.529587	0.240909484218468	-2.19828	0.0279290291829156	0.0709881151200407
Zm00001d021192	52.4822404948112	0.529376	0.384241802539254	-1.37772	0.168290773828649	0.286693178937888
Zm00001d017830	193.69202476562	0.529272	0.343560714538154	-1.54055	0.12342667002492	0.226522826176339
Zm00001d005995	301.998387059906	0.529252	0.197196677177399	-2.68388	0.0072773788552884	0.023797344806671
Zm00001d041972	64.7273338316844	0.528993	0.305069176399733	-1.73401	0.0829160748610279	0.167089238166395
Zm00001d018220	22.5297791374081	0.528217	0.866944257352604	-0.609287	0.542334518974018	0.670932975129313
Zm00001d004804	24.7203939318961	0.528201	0.386242501679762	-1.36754	0.171457337903398	0.290728651303106
Zm00001d043921	212.494881850175	0.528176	0.368058743135966	-1.43503	0.151278151974493	0.265015140779747
Zm00001d006595	75.3390462903168	0.528092	0.36351265952805	-1.45275	0.146293592127187	0.258536681347248
Zm00001d045610	366.408518597857	0.527647	0.252927268014595	-2.08616	0.0369640152432496	0.0890636477326154
Zm00001d030950	19.9528394883226	0.527516	0.389232529216109	-1.35527	0.175330867023807	0.295853653294745
Zm00001d015600	31.0881238964383	0.527504	0.332628438592159	-1.58586	0.112770052740754	0.211324607043463
Zm00001d012170	189.153295765166	0.527215	0.212626044375916	-2.47954	0.013155173153597	0.0387959139361365
Zm00001d007454	67.4059289087519	0.526874	0.277591552918819	-1.89802	0.0576934452343842	0.126004358062647
Zm00001d044693	9.43099631498213	0.526667	0.489946772238767	-1.07495	0.282398706193665	0.420555009896002
Zm00001d006621	225.449834994069	0.526541	0.251351798814824	-2.09484	0.0361854535071362	0.0876174997264518
Zm00001d051334	14.4944112227808	0.526374	0.430256298613805	-1.2234	0.221180186333059	0.351952940049077
Zm00001d053910	110.720156761529	0.52613	0.38422107859614	-1.36934	0.170892104817072	0.289987834217975
Zm00001d021696	85.794635574709	0.525946	0.239268477823899	-2.19814	0.0279391403488328	0.0710051692472677
Zm00001d035297	138.996149508698	0.52592	0.237092579575953	-2.21821	0.0265408329096781	0.0682659829740566
Zm00001d013014	109.342574827689	0.525697	0.256380830404117	-2.05045	0.0403203726225439	0.0954709357412766
Zm00001d010026	352.692886423921	0.525661	0.200375713547646	-2.62338	0.00870624232525744	0.0276650613952351
Zm00001d003252	174.191277827829	0.525307	0.204954003965069	-2.56305	0.0103758193512737	0.0319416912890164
Zm00001d033055	122.33590877689	0.524898	0.227611664509314	-2.30611	0.0211044381809658	0.0566966930373444
Zm00001d048802	5135.54733632564	0.524825	0.341943083612854	-1.53483	0.124825289214231	0.228477297293216
Zm00001d009792	106.712405720638	0.524703	0.23201570271967	-2.2615	0.0237285807275174	0.0624180454154811
Zm00001d012091	46.197623979331	0.524296	0.332137287535434	-1.57855	0.114439103776818	0.213637309066506
Zm00001d037225	40.1942627886317	0.52426	0.333104844909622	-1.57386	0.115520207876682	0.215122351836286
Zm00001d012998	68.6818039208325	0.524208	0.28585861342536	-1.8338	0.06668331666743	0.140924947912566
Zm00001d010567	36.1173679003564	0.524151	0.364228888755384	-1.43907	0.150130322103366	0.263612955614066
Zm00001d040666	391.019817780461	0.524038	0.270058569686626	-1.94046	0.0523235265259117	0.117001722452202
Zm00001d035505	416.203852267002	0.52396	0.371884959972629	-1.40893	0.158855906995308	0.27497380683821
Zm00001d040144	23.1220257139862	0.52389	0.359751332780428	-1.45626	0.145322123504357	0.257282668863468
Zm00001d036570	403.289582327378	0.523847	0.247436258433734	-2.1171	0.0342513529374024	0.0839054174949637
Zm00001d018345	13.3815796291282	0.523638	0.480712214010053	-1.0893	0.276023179695884	0.414264881398522
Zm00001d040720	9.18149142574772	0.523581	0.4728509932192	-1.10729	0.268170141517468	0.405431052972615
Zm00001d028780	185.952060670777	0.523572	0.231925142665484	-2.2575	0.0239767006775405	0.0629315284597171
Zm00001d018825	220.468254548904	0.523551	0.264175133011491	-1.98183	0.0474979457774138	0.108596942505964
Zm00001d051980	1569.20912721768	0.523504	0.329043340650012	-1.59099	0.111612376566222	0.2096768590697
Zm00001d050172	283.027267564336	0.523425	0.259763155016033	-2.01501	0.0439037431171969	0.102055892499416
Zm00001d001880	267.891037109216	0.522834	0.213339933263851	-2.45071	0.014257545860945	0.0413932296381745
Zm00001d030398	43.732472274324	0.522747	0.380922020117514	-1.37232	0.169964162963756	0.288695048209354
Zm00001d037479	1098.13463318793	0.522728	0.262819386076099	-1.98892	0.0467096816203999	0.107054667399793
Zm00001d019915	12.0047015784148	0.522592	0.438356903102111	-1.19216	0.233198293560271	0.365487748422976
Zm00001d038170	175.49873414174	0.522453	0.228313123362175	-2.28832	0.0221190129560049	0.0588896421913903
Zm00001d007382	751.479681025663	0.522257	0.217581521358222	-2.40028	0.0163825069808363	0.0462608257609319
Zm00001d032521	59.7140288260234	0.522234	0.291824223679424	-1.78955	0.073526158914419	0.151984814911876
Zm00001d030832	95.7269960426533	0.521847	0.262135443824855	-1.99075	0.0465081319740089	0.106690126912153
Zm00001d034495	42.2680310953004	0.521791	0.357820365907524	-1.45825	0.144771772898892	0.256529405616637
Zm00001d031120	759.951366968068	0.521744	0.173267950120295	-3.01119	0.00260222094762003	0.0100839966613655
Zm00001d002881	26.0059918843131	0.521638	0.477077177755056	-1.0934	0.27421627373213	0.412501892101139
Zm00001d032897	80.6647668427475	0.521272	0.346751048301259	-1.5033	0.132760695362083	0.239605485016104
Zm00001d012782	18.9073916260011	0.52099	0.365674872510122	-1.42473	0.154234029294547	0.268909886260771
Zm00001d000349	21.6635184999063	0.520876	0.409653447358136	-1.2715	0.203549718675793	0.331107151623225
Zm00001d035337	1622.65448304654	0.52063	0.147902752806453	-3.52009	0.000431406737679802	0.0022225414146404
Zm00001d049886	81.8744065815337	0.520326	0.254112429522195	-2.04762	0.0405972607812074	0.0959957832369362
Zm00001d026010	56.0546299589893	0.52024	0.27891796682226	-1.86521	0.0621521867385395	0.133607542117831
Zm00001d030045	206.510362573621	0.520206	0.211766364980872	-2.45651	0.0140294388692104	0.0408677300788883
Zm00001d016738	197.79363685179	0.52015	0.287473976986593	-1.80938	0.0703916137393579	0.147097836313191
Zm00001d016972	60.8876107104544	0.519551	0.278644356903498	-1.86457	0.0622420195400396	0.133751542889652
Zm00001d002572	27.3054260350144	0.519442	0.40821128075189	-1.27248	0.20320148561581	0.330660887330716
Zm00001d044662	13.9289243185724	0.519246	0.412624186086616	-1.2584	0.208247498308897	0.336977977068736
Zm00001d050737	66.0084251747011	0.51924	0.300984512132789	-1.72514	0.0845024423878295	0.16956018010793
Zm00001d049320	3232.8988178292	0.519144	0.209501489036453	-2.478	0.013212172839568	0.0389386014716159
Zm00001d031546	96.0452199375164	0.5191	0.268170951506863	-1.93571	0.0529036063327462	0.117960320573785
Zm00001d041715	60.8071273770721	0.518906	0.345570255826756	-1.50159	0.133202309555271	0.240189356174128
Zm00001d012690	91.2777594551012	0.518375	0.293399314431179	-1.76679	0.0772633975757857	0.1581380191687
Zm00001d031091	28.8326306432981	0.518359	0.346147000105209	-1.49751	0.134260040652348	0.241539799250036
Zm00001d004415	84.5708939715887	0.518343	0.282857589542058	-1.83252	0.0668736112206848	0.14124846879254
Zm00001d024623	9.11815256454162	0.518318	0.475412919389056	-1.09025	0.275603511638684	0.413927347888847
Zm00001d006298	184.930939554743	0.518138	0.203382559033494	-2.5476	0.0108466337797022	0.0331158677051952
Zm00001d047078	150.018795418813	0.518127	0.233015162610083	-2.22358	0.0261769675473985	0.0674683196875802
Zm00001d048463	364.384294802005	0.517832	0.381777562886372	-1.35637	0.174980886131686	0.295307200166672
Zm00001d036547	2362.37224962366	0.517713	0.183656382350268	-2.81892	0.00481856032489631	0.0169516096997286
Zm00001d007037	594.055193717329	0.517622	0.220722795296058	-2.34512	0.0190208556281139	0.0520522288691852
Zm00001d051901	328.386703265986	0.517463	0.209354952333126	-2.4717	0.0134470897110405	0.0394610959883988
Zm00001d016347	48.3912749174703	0.517314	0.325867484865804	-1.5875	0.112399590483291	0.210770219631572
Zm00001d019553	183.048821430508	0.517311	0.234486756561839	-2.20614	0.0273740623631909	0.069876221549781
Zm00001d002543	75.6086525327171	0.517307	0.339505366223315	-1.52371	0.127581412848727	0.232380836757159
Zm00001d040603	252.727537535547	0.517291	0.212044100365004	-2.43955	0.0147057369642816	0.0424707096683162
Zm00001d011435	343.351754362684	0.517233	0.364955701331542	-1.41725	0.156410158867211	0.272011386882437
Zm00001d051514	1802.49376307437	0.517184	0.185725720269159	-2.78467	0.00535830316164811	0.0184764563162827
Zm00001d031338	545.230454977818	0.517157	0.157346920722636	-3.28673	0.00101358092403504	0.00455506653927918
Zm00001d033038	48.0136459382102	0.517051	0.323790292483039	-1.59687	0.110294613875028	0.207623410595749
Zm00001d016544	64.2534509765543	0.51675	0.312117093940716	-1.65563	0.0977971824092558	0.189440645839652
Zm00001d001972	78.8294254711756	0.516478	0.266515203228115	-1.93789	0.052636121477578	0.117537879326747
Zm00001d053566	418.041217582232	0.516294	0.285869265066439	-1.80605	0.0709107228646936	0.147881743779475
Zm00001d009648	141.930368602696	0.516062	0.483563435879139	-1.06721	0.285878738170471	0.42403281920047
Zm00001d005791	208.321511617263	0.515939	0.341567558363524	-1.5105	0.130914762410979	0.236841470891792
Zm00001d050501	129.143279529069	0.515884	0.250942988052571	-2.05578	0.0398036710720422	0.0944731277290015
Zm00001d029052	97.9978481660215	0.515397	0.287134174296679	-1.79497	0.0726587369164256	0.150595929128926
Zm00001d007872	28.2606313262493	0.515359	0.347539146419266	-1.48288	0.138106403414245	0.24706296346673
Zm00001d019376	2040.6948661073	0.515139	0.194213987668037	-2.65243	0.00799141358993377	0.0257631590067261
Zm00001d033454	196.870877237141	0.515069	0.186670340379613	-2.75925	0.00579349656176655	0.0197450751598306
Zm00001d033574	223.227163929588	0.514979	0.217858510674312	-2.36382	0.0180875229228763	0.0500652167129405
Zm00001d032896	47.1708441056052	0.514907	0.335875267118359	-1.53303	0.125268711441449	0.229084801208399
Zm00001d037540	3491.89946984715	0.514657	0.150406594141448	-3.42177	0.000622153053861978	0.00303239223577766
Zm00001d021913	79.4737251313392	0.514222	0.422775496192665	-1.2163	0.223870934571973	0.355170821985648
Zm00001d052164	35.4449952715531	0.514209	0.374418475400681	-1.37335	0.169642514445111	0.288387169455442
Zm00001d023558	10.2461063222165	0.514145	0.477755633492356	-1.07617	0.281852131585081	0.419962463916682
Zm00001d026335	851.498952237971	0.514086	0.333293848840392	-1.54244	0.122966741056909	0.225982935334969
Zm00001d002155	670.015191854969	0.514009	0.223083847411731	-2.30411	0.0212165485953822	0.0569437144626745
Zm00001d044445	391.399777454529	0.513812	0.18957430786781	-2.71035	0.00672131885881133	0.0223246980646334
Zm00001d009233	152.160256108573	0.513798	0.252794505066958	-2.03247	0.0421057299063863	0.0987174038175706
Zm00001d016787	112.393716681081	0.513539	0.20805044776365	-2.46834	0.0135741647113282	0.0397771788117199
Zm00001d053801	340.170248535867	0.513401	0.178404997596844	-2.87772	0.00400554261296205	0.014527968038923
Zm00001d040116	98.1237104659446	0.513388	0.230385624109413	-2.22838	0.0258549437281004	0.0667767008332244
Zm00001d002576	128.432920136061	0.512991	0.394726212659342	-1.29961	0.193734311543855	0.318798109422739
Zm00001d031588	26.3936123376331	0.512764	0.374087507135429	-1.37071	0.170466653976568	0.289418026392256
Zm00001d033317	93.9594211211888	0.512681	0.284783642627907	-1.80025	0.0718217624497343	0.149271941162086
Zm00001d003423	141.843878360811	0.512565	0.243043834075301	-2.10894	0.0349496080559001	0.0852278592306409
Zm00001d029201	94.5840912916242	0.512345	0.215460551541394	-2.37791	0.0174111436054445	0.048612653022195
Zm00001d039454	126.087176940076	0.51229	0.241948089734715	-2.11735	0.0342298393011923	0.0838709009813208
Zm00001d046836	416.84429499249	0.512261	0.203015002209078	-2.52327	0.0116269698160239	0.0350439992091122
Zm00001d020128	24.5148454027392	0.512069	0.334346504571216	-1.53155	0.125633348741731	0.229565837632878
Zm00001d013146	75.4026338538124	0.51182	0.316813516411539	-1.61553	0.106196922185044	0.201662948008908
Zm00001d018487	4436.90070676556	0.511712	0.183675895283116	-2.78595	0.00533707572453577	0.018429951061544
Zm00001d017491	18.2054532396361	0.511531	0.4200125393471	-1.21789	0.223264251525353	0.354374756073818
Zm00001d036035	124.391475761578	0.511476	0.214395337718305	-2.38567	0.0170481128311316	0.0478176709945693
Zm00001d026584	345.651808061717	0.511245	0.302892686556196	-1.68788	0.091435024223006	0.179861217667193
Zm00001d046378	44.8555527193782	0.511078	0.352890461846381	-1.44826	0.147543460029976	0.26009455631435
Zm00001d003646	33.4651391746897	0.510937	0.365471104999255	-1.39802	0.162106268775278	0.278890912840428
Zm00001d036400	116.264584647696	0.510811	0.222869758322111	-2.29197	0.0219073874401545	0.0584231472439197
Zm00001d028906	171.106525694309	0.510746	0.382983026719963	-1.3336	0.182335228688261	0.304237202432744
Zm00001d053822	795.839905860372	0.510611	0.181625841827246	-2.81133	0.00493366388927173	0.0172782688055552
Zm00001d038653	702.772410646644	0.510575	0.194097953162492	-2.6305	0.00852587867884291	0.0271990335489389
Zm00001d039425	51.6992267681424	0.510477	0.368333977755656	-1.38591	0.16577482651015	0.283668911762465
Zm00001d023757	9.71998372890534	0.510448	0.469314281731684	-1.08765	0.276750973821823	0.414768521886179
Zm00001d049952	119.835	0.510316	0.306005824729973	-1.66767	0.0953815871714149	0.185812772111845
Zm00001d031130	10.120374787101	0.510263	0.490760751513385	-1.03974	0.298461560980203	0.438498707580617
Zm00001d042601	35.6375375172902	0.510208	0.322191391543391	-1.58355	0.11329505352886	0.212062212519725
Zm00001d002980	159.275470970122	0.510087	0.214788761248831	-2.37483	0.017557026387474	0.048929275808012
Zm00001d009774	832.465790938283	0.510004	0.225398038672358	-2.26268	0.0236553328316381	0.0622616075321719
Zm00001d049171	78.595486113161	0.509983	0.278999414762772	-1.8279	0.0675644296985411	0.142414725136962
Zm00001d012439	114.510407639644	0.50998	0.232726791351972	-2.19133	0.0284282027664992	0.072005791919271
Zm00001d010602	900.31749172103	0.509491	0.189141448652885	-2.69371	0.00706625571716635	0.023231356639763
Zm00001d018134	1529.36861787916	0.508712	0.262092409811233	-1.94097	0.0522625122306593	0.116923141224156
Zm00001d010754	52.1489868137415	0.508626	0.360719815785406	-1.41003	0.15853094191649	0.274537489542075
Zm00001d017103	219.026978162264	0.508588	0.25081389555261	-2.02775	0.0425858526737345	0.0995829377021324
Zm00001d051796	59.211383372998	0.50843	0.25877021658708	-1.96479	0.0494381579266547	0.112012896471542
Zm00001d046680	11.7218212804642	0.508347	0.630310208146873	-0.806502	0.419953236039872	0.561461648515292
Zm00001d034677	153.354204206252	0.508047	0.360386663115261	-1.40973	0.158619743919787	0.274628130688185
Zm00001d021611	65.7350772310695	0.508024	0.262770382161274	-1.93334	0.0531947201114817	0.118422452772319
Zm00001d045500	253.087767713178	0.507678	0.245619246538426	-2.06693	0.0387407403848312	0.0925032609038335
Zm00001d018544	175.966482140806	0.507629	0.193215063646218	-2.62727	0.00860720237129902	0.0274158929774278
Zm00001d028665	89.563949183321	0.507431	0.338274621380308	-1.50006	0.133599980019273	0.240639708929095
Zm00001d024414	736.105359446039	0.507314	0.440776664723311	-1.15096	0.249750558811493	0.384897260053505
Zm00001d019282	61.4548209497885	0.507301	0.290658058991309	-1.74535	0.0809233796323455	0.164009748513093
Zm00001d049948	176.254364138516	0.507267	0.221763785680624	-2.28742	0.0221712939301311	0.0590154974255202
Zm00001d034641	324.949338366867	0.507188	0.286065539805807	-1.77298	0.0762320623006583	0.156409668550411
Zm00001d011581	1004.87490026987	0.507074	0.28674352640508	-1.76839	0.076996067519563	0.157733739045516
Zm00001d030638	67.5874496296836	0.50706	0.237636015140648	-2.13377	0.0328619564786763	0.0811380919294822
Zm00001d002876	228.395511846748	0.506968	0.314042353497185	-1.61433	0.106456086428692	0.202039453128064
Zm00001d049790	1904.30755652834	0.506963	0.206117013651709	-2.45959	0.0139096695512538	0.040602363154648
Zm00001d027613	940.343514728215	0.506933	0.342498421536652	-1.4801	0.138845996049533	0.248084837886774
Zm00001d006328	170.977856290267	0.506879	0.203491777215595	-2.49091	0.0127417223947566	0.0377996775620437
Zm00001d016691	383.79845760759	0.506866	0.421921674176203	-1.20133	0.229624303412152	0.361423151288728
Zm00001d034125	698.793548053318	0.506708	0.19505684640347	-2.59775	0.00938374779380384	0.0293940135922265
Zm00001d036608	15417.3854291986	0.506382	0.193135095888939	-2.6219	0.00874402097857403	0.0277538836960049
Zm00001d029628	1198.59579477583	0.505992	0.275183402823173	-1.83874	0.0659528493606895	0.139687053819105
Zm00001d040028	52602.4993090485	0.505825	0.259893307528709	-1.94628	0.0516211237017209	0.115878294373543
Zm00001d045870	544.570695889159	0.505813	0.170152027987863	-2.97271	0.00295179072820065	0.0112381909510399
Zm00001d018501	108.649366076202	0.505775	0.354490627709519	-1.42677	0.153647348880231	0.268226248657184
Zm00001d005468	118.186849480854	0.505643	0.253115167256701	-1.99768	0.0457514608428756	0.105371522699584
Zm00001d026415	282.195354536865	0.505074	0.312423018828894	-1.61664	0.105956839939366	0.20132868779599
Zm00001d036319	475.068	0.504987	0.181303701002854	-2.78531	0.00534766157588548	0.0184521816703919
Zm00001d008559	36.7470839809981	0.504774	0.318785772363411	-1.58343	0.113324030110068	0.212098880507504
Zm00001d002584	182.765130617609	0.504734	0.248140261314357	-2.03407	0.0419447006397659	0.0984130563726394
Zm00001d020201	2628.51079033514	0.504701	0.216452526499865	-2.33169	0.0197168855253708	0.0536354390284854
Zm00001d006561	101.705947247991	0.504561	0.271059212343172	-1.86144	0.0626815958880581	0.134468180070878
Zm00001d032434	21.6645369478529	0.50434	0.369266588756543	-1.36579	0.172005295579002	0.291373540662952
Zm00001d053377	107.209633158936	0.504294	0.262014035290626	-1.92468	0.0542688663738489	0.120353592359558
Zm00001d027656	188.187213589128	0.503835	0.215142268205498	-2.34187	0.0191875694889438	0.0524259153775301
Zm00001d020874	49.0792277930333	0.503628	0.29400889154894	-1.71297	0.0867182852058296	0.172982835184106
Zm00001d003670	92.0714839577255	0.503607	0.348773448257537	-1.44394	0.148756326259121	0.261696379982618
Zm00001d030612	31.646704057713	0.503315	0.325321373891254	-1.54713	0.121831243625297	0.224378415596806
Zm00001d047916	43.6454393738572	0.503101	0.31975467027196	-1.5734	0.115627056283834	0.215250367753297
Zm00001d011041	15.9748842676375	0.502928	0.398997164120122	-1.26048	0.207496136410849	0.336095271537665
Zm00001d012155	707.744569005459	0.502851	0.227183117206461	-2.21342	0.0268689654801658	0.0688435360006607
Zm00001d011477	76.0085406677556	0.502771	0.289681649770174	-1.7356	0.0826347568178799	0.166670977868144
Zm00001d039865	5946.83190592021	0.502264	0.180326981024352	-2.7853	0.005347882365621	0.0184521816703919
Zm00001d010976	122.953090277847	0.502003	0.264411969897915	-1.89856	0.0576218214063332	0.125945315969966
Zm00001d005185	142.170481931887	0.501853	0.214983009400211	-2.33438	0.0195756680847073	0.0533251110358103
Zm00001d032470	188.292252567812	0.50182	0.353201672695056	-1.42077	0.155382539122406	0.270492183419112
Zm00001d020515	34.3269051144171	0.501693	0.303833681146341	-1.65121	0.0986959511781794	0.190626011866154
Zm00001d031267	213.647445778829	0.501614	0.224416691568049	-2.23519	0.0254047869806682	0.0658461306050904
Zm00001d020714	559.501672926179	0.501605	0.172980265594949	-2.89978	0.00373423333884922	0.0137045211181804
Zm00001d033822	289.769722576419	0.501351	0.208916625820153	-2.39976	0.0164056244539389	0.0463145290056477
Zm00001d041363	19.0508106697083	0.50133	0.370268191166535	-1.35397	0.175747273567747	0.296312893115715
Zm00001d023534	40.0034662424397	0.501308	0.312223042071456	-1.60561	0.108360263572265	0.204724792280845
Zm00001d049273	204.622744079732	0.501275	0.225960647284571	-2.21842	0.0265264381818228	0.0682367255414921
Zm00001d010198	245.473898260063	0.501275	0.242013309754502	-2.07127	0.038333621913248	0.0917376107553221
Zm00001d039768	361.289476763958	0.501242	0.256451110308517	-1.95453	0.0506382977949262	0.114159730317685
Zm00001d034015	2038.94760213071	0.501053	0.247608097889888	-2.02357	0.0430143271522258	0.100397865544024
Zm00001d013154	1509.49380115908	0.500947	0.198066190460369	-2.52919	0.0114325809716254	0.0345731530560555
Zm00001d053394	139.029554252847	0.500837	0.209376487990293	-2.39204	0.0167549948699436	0.0471183402714679
Zm00001d021136	1101.37564296414	0.500723	0.152311098126669	-3.2875	0.00101080728065864	0.00454531369428111
Zm00001d046824	202.648363171514	0.500671	0.338295973482879	-1.47998	0.138879004395092	0.248111162500909
Zm00001d027944	79.2640857883327	0.500637	0.306118591205975	-1.63543	0.10195822974391	0.19540696855754
Zm00001d039299	579.159867920465	0.500633	0.249331612555622	-2.0079	0.0446539578778942	0.103413019597099
Zm00001d029988	396.656158555375	0.500457	0.271167919597641	-1.84556	0.0649561289387285	0.137998184420789
Zm00001d026212	204.019365634816	0.500256	0.24827755416714	-2.01491	0.0439143849695442	0.102055892499416
Zm00001d044750	14.1094217269338	0.500165	0.596701883619488	-0.838215	0.401909888740789	0.543773178012506
Zm00001d014749	217.026734671029	0.499868	0.245416953863434	-2.03681	0.0416688646100527	0.0978843606122
Zm00001d014696	297.771304240121	0.49982	0.228130977404064	-2.19094	0.0284564705713917	0.0720693128257305
Zm00001d028769	12.2622322725988	0.499805	0.731008814454524	-0.683719	0.494152406691546	0.629655
Zm00001d027558	484.226406265641	0.499451	0.263538317868915	-1.89517	0.0580693043067358	0.126678316288376
Zm00001d000339	1110.95653936638	0.499379	0.266366703452815	-1.87478	0.060823146816399	0.131454789618685
Zm00001d039911	149.161350502458	0.499236	0.23262928608228	-2.14606	0.0318681836272415	0.0791398480317781
Zm00001d002259	638.669849836487	0.499166	0.23132746280338	-2.15783	0.0309407270081361	0.0771844410991215
Zm00001d028207	1364.91236963932	0.499011	0.184088307736929	-2.71072	0.00671379923839051	0.0223062796045687
Zm00001d009943	77.5364641117841	0.498907	0.309168662960767	-1.6137	0.106591755157248	0.202228992404129
Zm00001d045782	8.2826515232045	0.498563	0.495657146851782	-1.00586	0.314481450799267	0.455559497666327
Zm00001d043157	110.590454634084	0.498366	0.229071284864703	-2.17559	0.029585643288223	0.0744202600178878
Zm00001d051987	40.6581907579614	0.498298	0.286767504052691	-1.73764	0.0822744418174252	0.166033159534388
Zm00001d052239	89.9125441394591	0.498235	0.347191421793552	-1.43504	0.151274702476746	0.265015140779747
Zm00001d041216	413.770732512796	0.497873	0.184235390300834	-2.70238	0.0068845972508708	0.0227499794502306
Zm00001d014609	351.831	0.4978	0.261760167328365	-1.90174	0.0572052700938813	0.125213771859441
Zm00001d053593	264.024343738245	0.497501	0.230899725342931	-2.15462	0.0311916560143456	0.0777008240781945
Zm00001d044367	136.651471186782	0.497457	0.218702508002319	-2.27458	0.0229308956545787	0.0606799997904744
Zm00001d014516	61.8418120376001	0.497402	0.248356169959017	-2.00278	0.0452011449574775	0.104434056386417
Zm00001d013673	424.828488885995	0.497094	0.171301997473329	-2.90186	0.00370957489242607	0.0136395579435645
Zm00001d035601	47.6762952380017	0.497087	0.268346602941714	-1.85241	0.0639673000995033	0.136376574771783
Zm00001d006368	383.652768117808	0.497069	0.255426560816224	-1.94604	0.0516504462715271	0.115932599975308
Zm00001d024680	9.42879870436345	0.496643	0.640948834705565	-0.774855	0.438425083752804	0.579641518487998
Zm00001d053233	57.166356970528	0.496593	0.27415246237984	-1.81137	0.0700829696963736	0.146574859613037
Zm00001d049945	504.89318129639	0.496592	0.193126133248521	-2.57134	0.0101306783612861	0.0312807882278792
Zm00001d005579	924.136861652382	0.49647	0.282159442551645	-1.75954	0.0784861553003167	0.160075202199292
Zm00001d007655	34.152442754878	0.496467	0.347980712225035	-1.42671	0.153663869218766	0.268226248657184
Zm00001d046344	322.503	0.49645	0.194574404067844	-2.55147	0.010727036833878	0.0328439192816134
Zm00001d037315	49.7850285165009	0.496392	0.305605602706204	-1.62429	0.104314000546874	0.198842513612043
Zm00001d036297	12.0261892048061	0.496356	0.446860750998059	-1.11076	0.266670285217295	0.403730771508877
Zm00001d032925	20.1012192647913	0.49627	0.387944198246737	-1.27923	0.20081567164374	0.327768774664978
Zm00001d013992	622.309009311158	0.496176	0.191301965271111	-2.59368	0.00949544365029179	0.0296557076326183
Zm00001d046900	197.59461237215	0.496109	0.204219151647463	-2.4293	0.0151280923555968	0.0434627304344649
Zm00001d039997	46.7657445596495	0.496083	0.356745309386292	-1.39058	0.164352434511031	0.281725656972482
Zm00001d035496	162.293450746033	0.495512	0.388248156930321	-1.27628	0.201857738188468	0.328984276299759
Zm00001d017070	162.476072998616	0.4954	0.213363476577121	-2.32186	0.0202403844746619	0.0547792223726747
Zm00001d038860	1277.89376623716	0.4951	0.225534888403889	-2.19523	0.0281472657709388	0.0714383485746527
Zm00001d043863	67.1838768672206	0.494705	0.240946351119537	-2.05318	0.0400555242539359	0.0949632384893439
Zm00001d049582	89.5761377779423	0.49451	0.266643738172847	-1.85457	0.0636573566972414	0.136006205742329
Zm00001d023880	92.6580833325622	0.494412	0.246497567688336	-2.00575	0.0448829591516541	0.103879478130777
Zm00001d049413	116.267630699228	0.494237	0.265072759211602	-1.86453	0.0622469120653029	0.133751542889652
Zm00001d009231	20.7986305618067	0.494224	0.410311210213573	-1.20451	0.228392878796153	0.360010744306906
Zm00001d019357	297.276100203573	0.494172	0.210348267618439	-2.3493	0.0188086062393323	0.0515588094848906
Zm00001d018574	21.1797793365387	0.494115	0.352102992234645	-1.40332	0.160520270945959	0.27690022461981
Zm00001d020881	89.9972065437573	0.494047	0.247073679481397	-1.99959	0.0455443591136792	0.104990852737471
Zm00001d050265	606.305442009475	0.493926	0.209409494472632	-2.35866	0.0183409925526005	0.0505591152517459
Zm00001d005642	2070.89201481233	0.493723	0.25366126198748	-1.94639	0.0516082778746164	0.115860968390942
Zm00001d031833	1367.07971440157	0.493713	0.293166230153061	-1.68407	0.0921676711392796	0.180955834309077
Zm00001d009146	630.581903913265	0.49366	0.292362558620359	-1.68852	0.0913111702148839	0.179664507329808
Zm00001d035757	867.952450180075	0.493456	0.291618028128272	-1.69213	0.0906209744432869	0.178757882018377
Zm00001d013194	10.6710616965892	0.493377	0.495041499245779	-0.996637	0.318940909585227	0.460350609580823
Zm00001d051120	67.2315313974673	0.493295	0.290739109527186	-1.69669	0.0897545850014553	0.177467151093182
Zm00001d035772	902.401171926627	0.493239	0.206355111173798	-2.39024	0.0168372740103202	0.0473202790469148
Zm00001d014414	7.42650898193029	0.493224	0.520832982281108	-0.94699	0.343643778258568	0.485705561614475
Zm00001d036758	235.080527721429	0.493052	0.307213005263593	-1.60492	0.108511744820877	0.20497670840767
Zm00001d006181	450.369243071858	0.492535	0.195123543703924	-2.52422	0.0115954909631626	0.0349695181949659
Zm00001d039280	128.156022908926	0.492366	0.391618304844144	-1.25726	0.208659546136061	0.337499721151786
Zm00001d050314	12.7093748192335	0.492344	0.600483156908959	-0.819913	0.412265975547619	0.553476441297249
Zm00001d006255	47.2330151292149	0.49225	0.384403438405119	-1.28056	0.200350005060064	0.327150506889522
Zm00001d053652	13.759289862322	0.49199	0.443482334986504	-1.10938	0.267266587246183	0.404443865886335
Zm00001d011275	117.047986583714	0.491826	0.297308463448229	-1.65426	0.0980743279767138	0.189766014297125
Zm00001d044130	161.263320075438	0.491166	0.296861848084089	-1.65453	0.0980204031132423	0.189684208109821
Zm00001d015527	223.322471429629	0.490836	0.250982732082078	-1.95566	0.0505055506654353	0.113940038222462
Zm00001d002677	249.22312989358	0.490642	0.18464639509522	-2.6572	0.00787925722324715	0.025466985583821
Zm00001d051413	14.203223299258	0.490366	0.468744119945188	-1.04613	0.29550261977099	0.435108640449974
Zm00001d047373	1989.78574827945	0.490345	0.157617920466636	-3.11098	0.00186470368252868	0.007616197975191
Zm00001d014671	204.723278807664	0.489978	0.323662316338813	-1.51386	0.130062088354304	0.235714063879842
Zm00001d002601	2089.5932870942	0.489813	0.168181876597035	-2.9124	0.00358664586428696	0.0132446232961968
Zm00001d041961	20.454059963718	0.489734	0.475499734419545	-1.02994	0.303040010380148	0.443432979830969
Zm00001d028249	114.083508751396	0.489477	0.292939181826355	-1.67092	0.0947383958268431	0.184862589991653
Zm00001d036048	306.865094924116	0.489389	0.193903308808822	-2.52388	0.0116067691342866	0.0349922021825671
Zm00001d028807	1386.23609449881	0.489335	0.251126347591061	-1.94856	0.0513479553010197	0.115356770529115
Zm00001d042684	17.3526648029764	0.489299	0.482511162642621	-1.01407	0.310550683489308	0.451325137903551
Zm00001d007609	99.7152507181633	0.48929	0.323286929298538	-1.51348	0.130156827552915	0.235847929060599
Zm00001d013199	81.0929901704562	0.489224	0.22823325060512	-2.14353	0.0320707790053836	0.0795467971905211
Zm00001d050017	115.638567291349	0.489193	0.257680882184532	-1.89844	0.0576376031696757	0.125967625613888
Zm00001d029324	641.190949215443	0.488958	0.184593269455802	-2.64884	0.00807690832032696	0.0260016840584283
Zm00001d000120	574.911672161155	0.488753	0.19520462112782	-2.5038	0.0122868552699411	0.036690072905985
Zm00001d017472	135.005621095034	0.488752	0.262799742808754	-1.85979	0.06291542944044	0.134867379151521
Zm00001d048247	242.099425852732	0.488657	0.249973109623701	-1.95484	0.0506023673721387	0.114094749184667
Zm00001d011412	227.547388102002	0.488646	0.28621903689393	-1.70724	0.0877766835880578	0.174533785846159
Zm00001d042729	480.029565900487	0.488624	0.197291680947652	-2.47666	0.0132618740373724	0.0390443395112009
Zm00001d011301	11.412987761023	0.488576	0.449459855150136	-1.08703	0.277024281326015	0.414985458820116
Zm00001d017905	105.657135100726	0.488544	0.209841264090742	-2.32816	0.0199036159305867	0.0540425505368347
Zm00001d052845	91.3645828604828	0.488331	0.344162416199658	-1.4189	0.15592884024013	0.271341399620021
Zm00001d041267	802.113159165191	0.488322	0.150061961181489	-3.25414	0.00113738087673859	0.00500491884922787
Zm00001d027928	64.0764496189835	0.487784	0.532006247841676	-0.916876	0.359207759095054	0.501887310974171
Zm00001d029325	455.408094144144	0.487713	0.295122483517856	-1.65258	0.0984169281232821	0.190249714079364
Zm00001d036091	269.592730758803	0.487189	0.231173669309041	-2.10746	0.0350777335879039	0.0854665158671854
Zm00001d049975	168.496825360922	0.487164	0.226980727017841	-2.14628	0.031850634488754	0.0791049611901392
Zm00001d006502	50.9368875649871	0.487038	0.304998860115196	-1.59685	0.110298788316134	0.207623410595749
Zm00001d027315	19.5882441979137	0.486881	0.386653437397898	-1.25922	0.207951568281156	0.336595532727866
Zm00001d009226	237.776303439622	0.48687	0.298539039994164	-1.63084	0.102923516529963	0.196689764843627
Zm00001d026047	42.8512881550262	0.486528	0.351021252896708	-1.38604	0.16573611631023	0.283624150571491
Zm00001d046723	18.2076933201102	0.486488	0.419556783340475	-1.15953	0.246240609429017	0.380890118491818
Zm00001d027532	263.725007555151	0.486392	0.214757109351105	-2.26485	0.0235220342004702	0.0620046529157518
Zm00001d025239	230.484394514704	0.486228	0.274135746372979	-1.77368	0.076116643280686	0.156215410678509
Zm00001d053622	334.139406031171	0.48583	0.215649973048906	-2.25287	0.0242676112790196	0.0635032940892562
Zm00001d010152	1013.37625305835	0.485552	0.16834470374337	-2.88427	0.00392319301662959	0.0142866187596716
Zm00001d043391	42.7391013768446	0.485485	0.283833718771089	-1.71046	0.0871815308381755	0.173686639994658
Zm00001d017982	35.0974063839546	0.485255	0.400386267273821	-1.21197	0.225524813047898	0.356897616871812
Zm00001d043997	235.576257148771	0.48521	0.215164764691345	-2.25506	0.0241294482970886	0.0632369535746942
Zm00001d019062	2308.26506485396	0.485145	0.236134926890909	-2.05452	0.0399250242130352	0.094703532134972
Zm00001d015242	29.3356272387896	0.484975	0.394171056042468	-1.23037	0.218559799076165	0.348868127996964
Zm00001d001799	137.751487503009	0.484886	0.214522912314801	-2.2603	0.0238027431766874	0.0625694258748752
Zm00001d048414	62.1320759407907	0.484734	0.334990717701875	-1.44701	0.147894989370864	0.260531315180795
Zm00001d017145	122.874878853883	0.484401	0.235880988803932	-2.05358	0.0400162777080468	0.0949100253060801
Zm00001d014595	204.58680989851	0.484373	0.259080386075456	-1.86959	0.061541298572107	0.132537855750603
Zm00001d003811	20.2921941114637	0.484174	0.458161745433134	-1.05678	0.290613719307541	0.429589663840978
Zm00001d053932	76.0544736078967	0.48417	0.363126437239085	-1.33334	0.182421473354268	0.304318612913476
Zm00001d011487	1464.23408568436	0.484036	0.200020838635607	-2.41993	0.0155236675781507	0.0443286733976864
Zm00001d038608	127.231947252753	0.483959	0.21941233331059	-2.2057	0.027404696957888	0.0699465189721493
Zm00001d040596	97.8267831276787	0.483781	0.263797136937627	-1.83391	0.0666669604800279	0.140917365669477
Zm00001d002539	92.7591928754535	0.483667	0.235316512680968	-2.05539	0.0398414871241586	0.0945450790860626
Zm00001d013830	110.131803075287	0.483463	0.238143302745796	-2.03013	0.0423428847203512	0.0991687213040066
Zm00001d024406	62.2217116192329	0.483396	0.30765091165079	-1.57125	0.116125326187468	0.215999989342445
Zm00001d031545	681.907841757974	0.483316	0.263764377261323	-1.83238	0.0668952151929967	0.141280893775208
Zm00001d040220	21.530055894946	0.483287	0.402794729936024	-1.19983	0.230203691121965	0.362133291881922
Zm00001d045159	222.925445204718	0.483032	0.250845405111584	-1.92562	0.0541524037059741	0.120158749611279
Zm00001d036664	231.002292450351	0.482833	0.315031857285245	-1.53265	0.125362711666148	0.229219601295378
Zm00001d018507	484.32044620755	0.482762	0.168908628442737	-2.85813	0.00426148537967472	0.0153161322791681
Zm00001d036941	1239.60164158172	0.482494	0.216498029151594	-2.22863	0.025838501001697	0.0667634955556713
Zm00001d052079	2389.73996816442	0.482426	0.294141238962589	-1.64012	0.100981193825147	0.19404465138813
Zm00001d019049	105.027615667684	0.482414	0.31586325508184	-1.52729	0.126689219128348	0.231102736370723
Zm00001d021342	24.5935832036228	0.482234	0.381962091588162	-1.26252	0.206762932347644	0.335155882764922
Zm00001d013834	511.469092751309	0.48222	0.251864468480974	-1.9146	0.0555434180422597	0.122516504693762
Zm00001d003939	562.731863565685	0.482035	0.36220550413273	-1.33083	0.183244375751027	0.305443339810431
Zm00001d013839	65.7833917153212	0.481948	0.316359450973821	-1.52342	0.127653762066779	0.232468117961069
Zm00001d053399	139.661306719077	0.481901	0.22394955096892	-2.15183	0.0314107808676195	0.0781327613919781
Zm00001d013751	967.150090178681	0.481692	0.155248989157167	-3.10271	0.00191760432943216	0.00779880983222627
Zm00001d013676	9.01419796911635	0.481676	0.475863696726969	-1.01221	0.311436077623476	0.452313912820264
Zm00001d012966	3358.62064582132	0.481641	0.198963574130225	-2.42075	0.0154885550072588	0.0442563718947926
Zm00001d042930	238.975794464175	0.481615	0.28567083681245	-1.68591	0.091813200179997	0.180400962718888
Zm00001d032362	298.15752414513	0.481583	0.213346715664535	-2.25728	0.0239908023745748	0.0629539159744389
Zm00001d047427	17.1255971007829	0.48151	0.411065281426799	-1.17137	0.241449348668591	0.375432802265035
Zm00001d044754	3797.2690690594	0.481476	0.193689867823563	-2.48581	0.012925648839107	0.0382388008861562
Zm00001d021745	151.398514401358	0.481391	0.329721313818277	-1.45999	0.144291931331329	0.25587980539654
Zm00001d052713	163.074909050098	0.481361	0.378797554567687	-1.27076	0.203814188463355	0.331441914538897
Zm00001d052303	55.8276530278721	0.481244	0.27732505589726	-1.73531	0.0826866209525519	0.166745817674597
Zm00001d034659	239.735915884035	0.481211	0.198450390319733	-2.42484	0.0153149729083706	0.0438769022236012
Zm00001d051544	130.327341420986	0.481007	0.250179849233721	-1.92265	0.0545245217370344	0.120823388562325
Zm00001d020549	151.712338691892	0.480996	0.240636765521845	-1.99885	0.0456249218624138	0.105155113668207
Zm00001d018415	195.402476847157	0.480804	0.251605572884828	-1.91094	0.0560118061324082	0.123224882812569
Zm00001d049753	4624.69204541962	0.480702	0.170564379012097	-2.8183	0.00482782849736515	0.0169736444260873
Zm00001d052668	24.6375868278425	0.480597	0.459659588780182	-1.04555	0.29576883076187	0.435443868901174
Zm00001d038619	20.239493859731	0.480457	0.368006640824918	-1.30557	0.191700281091608	0.316193023774689
Zm00001d016493	139.706294544641	0.479974	0.258172617194652	-1.85912	0.0630102919047591	0.134968929037757
Zm00001d018410	872.000699641195	0.479819	0.186278967970146	-2.57581	0.0100006044375819	0.0309595366312647
Zm00001d049007	18.7818662766188	0.479813	0.365948257138995	-1.31115	0.189807345337428	0.314066108321947
Zm00001d050550	105.660997801512	0.479704	0.260265962621101	-1.84313	0.0653100999639968	0.138606839371323
Zm00001d022155	107.680646053296	0.479679	0.270846077980304	-1.77104	0.0765543475728663	0.156928425814795
Zm00001d006353	7.53346640999293	0.479615	0.59133651847499	-0.81107	0.417325312879028	0.558940357407061
Zm00001d050428	78.6777811977908	0.479381	0.273972023370116	-1.74974	0.0801624331346939	0.162774113866961
Zm00001d022544	103.936375220565	0.479266	0.232795794636738	-2.05874	0.0395191683845126	0.0939578207929763
Zm00001d046200	37.8973095328402	0.479236	0.292802925794177	-1.63672	0.101689016952011	0.195056453908968
Zm00001d038502	49.0651684202285	0.479226	0.385107603497029	-1.2444	0.21335386512392	0.342859251571019
Zm00001d051986	40.9533311536261	0.47916	0.285634337126972	-1.67753	0.093439256788259	0.182817729320662
Zm00001d001797	85.4316100823571	0.478914	0.221673225195022	-2.16045	0.0307378364073232	0.0768139959588449
Zm00001d028572	3765.50703061263	0.478904	0.20760449582377	-2.30681	0.0210653316771055	0.0566252955717196
Zm00001d013317	566.825852119998	0.478897	0.19647943232877	-2.43739	0.0147936595544391	0.0426483198892709
Zm00001d007194	56.5988136933333	0.478844	0.296799779677617	-1.61336	0.1066672645219	0.202355260610935
Zm00001d027567	21.8659852740624	0.478726	1.50208232571871	-0.318708	0.749947708387311	0.831900756932728
Zm00001d037915	2251.54951378217	0.478694	0.411290551900557	-1.16388	0.244471827439803	0.378866149810555
Zm00001d039618	33.322427906312	0.478645	0.334121028928976	-1.43255	0.151986462322173	0.265935117131162
Zm00001d030868	2572.1008586348	0.478509	0.154720871699274	-3.09272	0.00198328103204639	0.00802834435688287
Zm00001d036702	48.464996474069	0.478448	0.434557042988261	-1.101	0.27089611294708	0.408650014563871
Zm00001d043259	116.359064587599	0.47841	0.284387823819985	-1.68225	0.0925211376674945	0.181476356487388
Zm00001d047917	82.7405619760205	0.478398	0.292319473632605	-1.63656	0.101722952178532	0.195088552627904
Zm00001d020364	1483.05423424395	0.478385	0.20608398944662	-2.32131	0.020269995090454	0.0548396562576507
Zm00001d016230	148.477739243821	0.478078	0.246078693637905	-1.94279	0.0520421230855828	0.116568577839198
Zm00001d012553	354.447670997342	0.477887	0.176235046629985	-2.71165	0.00669499314409306	0.0222536135751584
Zm00001d032710	470.588304198696	0.477722	0.244236228059804	-1.95599	0.0504668736454709	0.113864151462113
Zm00001d034380	1143.8822995189	0.477664	0.359167099759607	-1.32992	0.183544055601116	0.305784965005001
Zm00001d012448	22.9412414160482	0.477621	0.349715493049161	-1.36574	0.172019805593916	0.291376276401809
Zm00001d046323	83.3147514841882	0.477579	0.30173250618986	-1.58279	0.113469117533739	0.212352839141327
Zm00001d035444	108.317855263937	0.477569	0.261809462556019	-1.82411	0.0681355991126507	0.143324520345323
Zm00001d003630	125.424513136249	0.47749	0.233355313897031	-2.04619	0.0407372801098604	0.0962067467631738
Zm00001d039111	387.047999616465	0.477218	0.241384653592236	-1.977	0.0480413585451699	0.109518012276701
Zm00001d023374	17.7692711706566	0.477177	0.449035112123372	-1.06267	0.287930460526019	0.426320469565948
Zm00001d048529	974.393	0.47694	0.300709305109746	-1.58605	0.112728293286854	0.211263872863046
Zm00001d051563	117.711506660084	0.47687	0.217589921206617	-2.1916	0.0284083165459712	0.0719747519417005
Zm00001d000408	158.584365968414	0.476818	0.279271535113563	-1.70736	0.0877544890730232	0.174533785846159
Zm00001d020808	533.670202605635	0.476786	0.246141119343011	-1.93704	0.0527402165583488	0.117712162519997
Zm00001d029053	282.904804071916	0.476482	0.23243250713162	-2.04998	0.0403665021115433	0.0955101027971132
Zm00001d039821	386.322909366692	0.476332	0.177949247529492	-2.67678	0.00743326934338358	0.0242404609731701
Zm00001d042400	236.772486240018	0.475942	0.253443677454557	-1.8779	0.060394802570843	0.130766669115635
Zm00001d012854	113.38850216308	0.475911	0.258536114627478	-1.84079	0.0656521555848569	0.139162581760487
Zm00001d002680	35.4010666095093	0.47567	0.440233545956514	-1.08049	0.279922126050554	0.418134485373062
Zm00001d043607	53.4483653430538	0.475534	0.276155559348539	-1.72198	0.0850736810677166	0.170513855721373
Zm00001d019371	31.4353767395746	0.475467	0.421719306563097	-1.12745	0.259553071120212	0.395793035162121
Zm00001d025305	1531.6213024592	0.475203	0.153733726498626	-3.09108	0.00199430930378781	0.00806571726876423
Zm00001d044874	1815.6238366473	0.475181	0.233719304537051	-2.03313	0.0420397383083564	0.0985915855542939
Zm00001d009081	959.527537733012	0.474885	0.163568031383954	-2.90329	0.00369269295578532	0.013580743819812
Zm00001d035621	128.475654787555	0.474819	0.430880447447324	-1.10197	0.270473468636891	0.408203212484584
Zm00001d022164	30.8313183875451	0.474726	0.494421257241494	-0.960165	0.33697220629641	0.478641185156757
Zm00001d014161	116.990330180659	0.474578	0.248400085994068	-1.91054	0.0560636614072459	0.123314951149433
Zm00001d023863	61.1376834202906	0.474577	0.260384892910287	-1.8226	0.0683641551406696	0.143665482788305
Zm00001d011604	95.4440765665335	0.47453	0.352315711631059	-1.34689	0.178016174065791	0.299067172430528
Zm00001d028270	15.4460771663347	0.47446	0.457959589280177	-1.03603	0.300187817761573	0.440314438827687
Zm00001d021584	345.927739299834	0.47434	0.193721911695345	-2.44856	0.0143427637403193	0.0415960653480287
Zm00001d038652	20.4534689843829	0.474335	0.83868561096435	-0.56557	0.57168619461347	0.695291525565745
Zm00001d019337	308.917748045514	0.474233	0.19261671316989	-2.46206	0.0138143105324214	0.0403725250400153
Zm00001d043666	35.5573771827465	0.474233	0.29519479024336	-1.60651	0.108162384180026	0.204469854540257
Zm00001d029602	10.9643145862395	0.474084	2.11630047964866	-0.224015	0.822745420959343	0.88312933029297
Zm00001d042216	406.205273214341	0.473846	0.225112697359586	-2.10493	0.0352977321560664	0.0858729065243838
Zm00001d030676	25.8713696726287	0.473439	0.392843980619119	-1.20516	0.228142045159601	0.359867200867459
Zm00001d019052	17.8750586003379	0.473417	0.393091094684837	-1.20434	0.228456453587026	0.360061520907612
Zm00001d024231	94.9293539233421	0.473161	0.249111805095318	-1.89939	0.0575128974608445	0.125743728207571
Zm00001d030618	367.154097523061	0.473071	0.21060514270437	-2.24625	0.0246881398614038	0.0643652022970208
Zm00001d039936	113.661173565859	0.472854	0.324790160322016	-1.45588	0.145426733947098	0.257407369596477
Zm00001d027387	965.142230256516	0.47284	0.209449284352332	-2.25754	0.0239743276596318	0.0629315284597171
Zm00001d028550	78.375220205131	0.472788	0.297347466312751	-1.59002	0.111830583460415	0.210016943473367
Zm00001d015866	68.9578175999507	0.472497	0.30228331678509	-1.56309	0.118030570413119	0.218720986016193
Zm00001d023953	20.4560655961511	0.472361	0.379099359015352	-1.24601	0.212761069209316	0.342076926131614
Zm00001d011286	169.335228556204	0.472355	0.303026917021244	-1.55879	0.11904605684242	0.220200122823455
Zm00001d011571	53.9880691062105	0.472312	0.280254805461109	-1.6853	0.0919315605238909	0.180574560503168
Zm00001d045487	388.820105178819	0.472252	0.173150663136823	-2.7274	0.00638351232678565	0.0213913457713256
Zm00001d010603	438.627910868356	0.472166	0.244110680766828	-1.93423	0.0530851410789239	0.118236751879681
Zm00001d048127	13.7089720718261	0.471917	0.41037168664639	-1.14997	0.250154683074914	0.385309830863037
Zm00001d014183	333.897004658201	0.471578	0.235409712775333	-2.00322	0.0451533512140821	0.104376994786026
Zm00001d023830	2205.20021255111	0.471552	0.308372850683705	-1.52916	0.126224066426678	0.230477495351694
Zm00001d012776	114.687400555767	0.471196	0.278156742807126	-1.69399	0.0902664900631968	0.178327202213851
Zm00001d029753	279.76177732403	0.471018	0.2000360916696	-2.35467	0.0185393168922023	0.0509814292924671
Zm00001d051339	40.9540866854675	0.470992	0.330578804066998	-1.42475	0.15422922854789	0.268909886260771
Zm00001d030665	546.551824053006	0.470811	0.258525077599843	-1.82114	0.0685850203726301	0.143923777146158
Zm00001d048421	531.098272240706	0.47068	0.223778385877679	-2.10333	0.035436711967902	0.0861090379209283
Zm00001d027265	91.2271153276488	0.470565	0.255672137850324	-1.8405	0.0656944239151872	0.139226336783678
Zm00001d001871	121.903433606371	0.470388	0.227581306255964	-2.0669	0.0387436210477023	0.0925032609038335
Zm00001d029579	158.400167859979	0.470311	0.355618461375373	-1.32252	0.185996183498567	0.308890913004088
Zm00001d011113	843.178837558595	0.470226	0.189920719083907	-2.47591	0.0132898248913846	0.0391164365306403
Zm00001d013908	177.177834554107	0.470194	0.190393170953543	-2.4696	0.0135265277532678	0.0396633040634362
Zm00001d038806	7211.07300038475	0.470125	0.176601890908769	-2.66206	0.00776638850316124	0.025145338102512
Zm00001d017497	8.69572229510563	0.470057	0.500900434059118	-0.938423	0.34802693803694	0.490367069394693
Zm00001d015348	287.161002999462	0.469791	0.258366470929067	-1.81831	0.0690160900905562	0.144678316326766
Zm00001d025580	55.0112777471828	0.469645	0.371951402358384	-1.26265	0.206714369772307	0.335121100543483
Zm00001d003584	209.205644105272	0.469546	0.281330543223959	-1.66902	0.0951135614521114	0.185391695771159
Zm00001d004386	124.468330674603	0.469345	0.20426902067262	-2.29768	0.0215799829789485	0.057679804739177
Zm00001d049082	402.652097399111	0.469266	0.191019300006818	-2.45664	0.0140242744781138	0.0408677300788883
Zm00001d034572	80.5222023720135	0.469091	0.279632749005376	-1.67753	0.0934396333830908	0.182817729320662
Zm00001d018916	550.199291406718	0.469083	0.173898355848245	-2.69745	0.00698721059755616	0.0230150161315421
Zm00001d033189	11.8818871342178	0.468995	0.459817042880408	-1.01996	0.307747511467569	0.448433789199793
Zm00001d009747	75.6387145058455	0.468986	0.303080733530123	-1.54739	0.121768113240476	0.224298710913981
Zm00001d018219	14.7127560852491	0.468892	0.420701167155705	-1.11455	0.265044284317677	0.401807490670395
Zm00001d045503	89.4049465781209	0.468875	0.342081480980046	-1.37065	0.170482865541064	0.289423803889247
Zm00001d000418	2181.62737451168	0.468815	0.183205853047235	-2.55895	0.0104987920492498	0.0322350717725726
Zm00001d014140	34.8218742279631	0.46879	0.381576119794871	-1.22856	0.219235610804091	0.349577767024808
Zm00001d038965	305.637830491067	0.468719	0.258377723497343	-1.81408	0.0696647191741065	0.145835093057079
Zm00001d016566	280.636383323056	0.468555	0.166062637162597	-2.82155	0.0047791505900284	0.0168365585800252
Zm00001d027450	247.088771895029	0.468434	0.275931195271134	-1.69765	0.0895744266491464	0.177216361009828
Zm00001d053996	49.419760438785	0.468261	0.3924503449596	-1.19317	0.232801917654636	0.365203563685376
Zm00001d025590	74.0764368727384	0.468226	0.345593537621692	-1.35485	0.175466442839457	0.295994008391218
Zm00001d046493	41.0102920148195	0.468066	0.286150366276312	-1.63574	0.101895026533209	0.195368690669868
Zm00001d035309	22.4665232905491	0.468058	0.450909722081764	-1.03803	0.299255462854724	0.439346139865203
Zm00001d027258	746.530006282336	0.468021	0.335116383006265	-1.39659	0.162536321653695	0.279375530510185
Zm00001d003653	617.201922872317	0.467769	0.222131809224632	-2.10582	0.0352204134614906	0.085742284960351
Zm00001d050660	49.8893824893121	0.467692	0.330103028973254	-1.41681	0.156539238133055	0.27214075718974
Zm00001d043206	82.9620086981018	0.467424	0.33239661509841	-1.40622	0.159657325628235	0.276026390882023
Zm00001d029418	1151.92228385462	0.467379	0.22715819327318	-2.05751	0.0396376130702925	0.0941997796525379
Zm00001d046652	467.513563900424	0.467297	0.196249381580786	-2.38114	0.0172592386710274	0.0482660590359574
Zm00001d012659	70.8308028423196	0.467091	0.251363817874473	-1.85823	0.0631368818668871	0.135142009730807
Zm00001d050961	932.278186534355	0.467069	0.189390348514858	-2.46617	0.0136565178064439	0.0399666722386227
Zm00001d044672	90.2696669533738	0.46676	0.356986317641057	-1.3075	0.191042999692256	0.315482038968709
Zm00001d033526	68.6676428642337	0.466546	0.284574839689979	-1.63945	0.101119662312368	0.19421163532599
Zm00001d025079	92.0970800406858	0.466505	0.266629646714403	-1.74964	0.0801808124860564	0.162790926017725
Zm00001d041069	10.6424846141147	0.466358	0.481697286260718	-0.968156	0.332966558106547	0.474382871814347
Zm00001d003847	142.789239875435	0.465996	0.21327504244412	-2.18495	0.0288922828194742	0.072911550434313
Zm00001d005023	837.011712217145	0.465892	0.147689631362807	-3.15453	0.00160756267868682	0.00671308192341662
Zm00001d051082	148.871400850507	0.465858	0.261527322328222	-1.7813	0.0748636035522678	0.154119714455817
Zm00001d026429	423.401377616817	0.465569	0.208245709683031	-2.23567	0.0253732401643675	0.0657794555706802
Zm00001d045029	126.306762381471	0.465445	0.384023528751336	-1.21202	0.225504013251163	0.356897616871812
Zm00001d000379	452.863614691606	0.465345	0.32934766390949	-1.41293	0.157676442956038	0.273665942471361
Zm00001d021011	36.746284354037	0.465301	0.301404702041399	-1.54377	0.122643276330947	0.225579769798459
Zm00001d004022	113.880128115469	0.465187	0.299938655934215	-1.55094	0.120916125201044	0.222947430848045
Zm00001d040795	156.682524625436	0.465125	0.320704026351667	-1.45033	0.146967586061603	0.259362665936269
Zm00001d013007	3706.7	0.464973	0.179857927384819	-2.58522	0.00973164321221778	0.0302429115696978
Zm00001d013195	319.045908995095	0.464955	0.185692849691225	-2.50389	0.0122835329477537	0.0366850000644253
Zm00001d016557	130.943820186131	0.464899	0.377975649201518	-1.22997	0.218708075396728	0.349055493125051
Zm00001d029287	154.524280104712	0.464713	0.287110316597591	-1.61859	0.105536172289936	0.200748829788989
Zm00001d020882	35.0066458252869	0.464577	0.314022624274769	-1.47944	0.139023079793189	0.248309660185511
Zm00001d014689	197.416306771469	0.464514	0.216775101857363	-2.14284	0.032126201573187	0.0796667746650279
Zm00001d006180	8.98499425680671	0.464369	0.577931530634577	-0.803501	0.421684936677821	0.563410172018214
Zm00001d002782	324.891135216234	0.46387	0.29973935208072	-1.54758	0.121723867381824	0.224244760280253
Zm00001d052718	1124.74821996009	0.463753	0.214277945709811	-2.16426	0.0304443731582833	0.0761817337635181
Zm00001d001940	56.7139391738583	0.4636	0.247585713706643	-1.87248	0.0611399378369235	0.132038424482761
Zm00001d049053	23.849351033939	0.463537	0.630567353781186	-0.735112	0.462271491911225	0.60194125691385
Zm00001d041192	149.246888837121	0.463537	0.244295778243882	-1.89744	0.0577695487877967	0.126140326333432
Zm00001d028693	171.036800993808	0.463388	0.349409586190482	-1.3262	0.18477286689852	0.307446811519805
Zm00001d002105	261.316745338843	0.463339	0.219828139688658	-2.10773	0.0350539489857639	0.0854177753997973
Zm00001d039702	719.387294157652	0.463053	0.199857081240412	-2.31692	0.0205080909228983	0.0554042112020336
Zm00001d019703	15.3777724229157	0.462967	0.444627513608733	-1.04125	0.297760599049705	0.437748763573659
Zm00001d010566	1058.38822640205	0.462929	0.185140768426169	-2.50042	0.0124047637928987	0.0369835274386629
Zm00001d010763	42.0986519492603	0.462888	0.329761543506582	-1.4037	0.160406963159779	0.276806027802829
Zm00001d043375	452.70744864083	0.462794	0.234248337756223	-1.97565	0.0481938948880236	0.109799278976586
Zm00001d034027	1747.68653286974	0.462793	0.424964876249856	-1.08901	0.276147697173416	0.414359078646027
Zm00001d042114	947.081730084822	0.462709	0.26198101401055	-1.76619	0.07736378083423	0.158286127465616
Zm00001d020040	85.7519131617259	0.462644	0.250207639359297	-1.84904	0.0644522042653922	0.137179358370538
Zm00001d020692	124.381814165219	0.462612	0.275643288346581	-1.6783	0.0932889797129882	0.182631708629195
Zm00001d053864	341.932648207077	0.462602	0.215436547844057	-2.14728	0.0317711511695746	0.0789335823889727
Zm00001d012082	13.2894980239582	0.462529	0.873077064366708	-0.529769	0.596272286331465	0.714343265323549
Zm00001d044527	274.363354219926	0.462346	0.19238312332221	-2.40326	0.0162498329777261	0.0460114723399155
Zm00001d005760	419.635552250502	0.462241	0.286760493997196	-1.61194	0.106975020294704	0.202734845137896
Zm00001d034715	70.1087521553753	0.462147	0.275648581513556	-1.67658	0.0936244178878717	0.183115844074643
Zm00001d006857	7.87244757461463	0.461824	0.518769850267223	-0.890228	0.373343395616557	0.51615683843317
Zm00001d029940	45.2472352399364	0.461821	0.417376946701999	-1.10648	0.268517028160211	0.405824748512212
Zm00001d021477	19.1561620268061	0.461755	0.452478506854195	-1.0205	0.307490985702134	0.448175599105039
Zm00001d003247	7491.03378276589	0.461618	0.365635533363295	-1.26251	0.206765489721323	0.335155882764922
Zm00001d025905	42.4974815982101	0.461555	0.294371768030797	-1.56793	0.116896749431352	0.217184587251343
Zm00001d039365	438.159779008207	0.461469	0.382405863110412	-1.20675	0.227527387566731	0.359073114223904
Zm00001d037832	300.710124231994	0.461425	0.164465551197233	-2.8056	0.00502225602930296	0.0175317313823775
Zm00001d013964	547.551706543124	0.461317	0.252827842280653	-1.82463	0.0680568052974207	0.14321210397658
Zm00001d039471	25.7532199127752	0.461266	0.324234254752192	-1.42263	0.154843114466522	0.269867721904014
Zm00001d007836	70.8601753997107	0.461018	0.238431177665416	-1.93355	0.053168835664517	0.118391119949489
Zm00001d049648	243.479676755213	0.461014	0.206565381036364	-2.23181	0.0256275883040279	0.0662639873346854
Zm00001d048908	641.281531374614	0.460855	0.201734236508719	-2.28446	0.0223442969322762	0.0593920401695933
Zm00001d034688	99.7968884644353	0.460756	0.283324577555715	-1.62625	0.103896769576318	0.198214404369004
Zm00001d038085	187.291198687395	0.460716	0.194439025946075	-2.36946	0.0178138792886905	0.0494985755542609
Zm00001d015975	42.6632940363724	0.46055	0.49147857571275	-0.93707	0.348722515120707	0.491040939220259
Zm00001d034793	740.065724746394	0.460464	0.186068994982705	-2.4747	0.0133349146313261	0.0392080797165317
Zm00001d032404	27.9801812015966	0.460192	0.332298559335791	-1.38487	0.166090796959424	0.284002556151085
Zm00001d044615	286.526930784451	0.460149	0.184003831257013	-2.50076	0.0123927259249112	0.0369622538277842
Zm00001d024723	62.4942096597782	0.459832	0.300108186170764	-1.53222	0.125467890242771	0.229337683863909
Zm00001d038892	1472.35729395145	0.459748	0.162926438039455	-2.82182	0.00477526102582484	0.016825601767092
Zm00001d016550	140.925100615412	0.459722	0.31845172833247	-1.44361	0.148847305931261	0.261821090208841
Zm00001d016446	1207.07905860708	0.459708	0.170631121723618	-2.69416	0.00705654598460411	0.023212423315824
Zm00001d033339	144.234608387905	0.45953	0.26492255335039	-1.73458	0.0828146971484226	0.166929607204795
Zm00001d032668	575.046091356798	0.459255	0.254691887707311	-1.80318	0.0713603732250905	0.148603288028674
Zm00001d022463	1941.24483243698	0.45908	0.182056880420038	-2.52163	0.0116812826552732	0.0351933683838072
Zm00001d027447	145.138792478397	0.458984	0.259558975560611	-1.76832	0.0770066766965101	0.157741171846101
Zm00001d049922	57.2061383427695	0.458915	0.291743294557238	-1.57301	0.115716970063526	0.215364521501971
Zm00001d031514	44.8155837344048	0.458902	0.34250660746136	-1.33983	0.180299659711459	0.301625165531955
Zm00001d013013	47.9634713121364	0.458875	0.270185217057236	-1.69837	0.0894379205527107	0.177073447192592
Zm00001d050944	137.082870583292	0.458747	0.219160288680864	-2.0932	0.036331044271985	0.0878758591703888
Zm00001d011716	91.1476545592237	0.458723	0.233481361506474	-1.96471	0.0494476855527691	0.112023250726927
Zm00001d021873	109.38709229226	0.458723	0.506458363902561	-0.905746	0.365070229920644	0.507638579402269
Zm00001d033832	15.0950240133252	0.458712	0.433799339368985	-1.05743	0.290316163640266	0.42929023189683
Zm00001d010213	526.79175843132	0.458327	0.261959258926051	-1.74961	0.0801851215514818	0.162790926017725
Zm00001d013037	67.1138392046648	0.458269	0.2589113643064	-1.76998	0.0767299677677602	0.157217115676488
Zm00001d013079	75.9074439780761	0.458227	0.252049910564738	-1.818	0.0690637379880234	0.144751342507873
Zm00001d019576	691.837614215973	0.458163	0.289822249105604	-1.58084	0.11391454968279	0.212974777811709
Zm00001d015810	18.3673576342793	0.458134	0.366210575668203	-1.25101	0.210930276947979	0.339980065476605
Zm00001d037274	172.042353347727	0.458076	0.18979980187609	-2.41347	0.0158015384262909	0.0449683121960121
Zm00001d047367	92.3376027520701	0.457999	0.421181797910833	-1.08741	0.276853465238635	0.414867093343869
Zm00001d031870	189.961267305363	0.457936	0.225778657435399	-2.02825	0.0425346141938266	0.0995146140322743
Zm00001d040986	71.6903429950673	0.457725	0.316728913415114	-1.44516	0.148411677504633	0.261217499991796
Zm00001d031611	1057.05796411336	0.457522	0.222512360075557	-2.05616	0.0397666919336932	0.0944266378433899
Zm00001d025132	274.171990472957	0.457522	0.21385649355967	-2.13939	0.032404349026882	0.0802596372477721
Zm00001d047847	762.661328075466	0.457399	0.297655273983244	-1.53667	0.124373076064233	0.227834132691318
Zm00001d030509	222.157027678937	0.457374	0.182739635122808	-2.50287	0.0123190003836285	0.0367763420093104
Zm00001d031068	35.7715744150341	0.457364	0.296699532729943	-1.54151	0.123193413255941	0.226222426028649
Zm00001d025822	84.5491571335145	0.457222	0.292316530753305	-1.56413	0.117786028301573	0.218405801370618
Zm00001d027550	70.8138275937059	0.457215	0.282602835756446	-1.61787	0.105690581562056	0.200991784293571
Zm00001d049351	282.650790242028	0.457128	0.273346507584345	-1.67234	0.0944577757492707	0.184394635060952
Zm00001d043389	373.44157938373	0.456888	0.293568580505163	-1.55632	0.119631320936683	0.22101130961371
Zm00001d029304	23.4133836960576	0.456811	0.350448626419312	-1.3035	0.192402664354727	0.317083407757232
Zm00001d004009	506.551010987331	0.456798	0.193814924389103	-2.35688	0.0184294463394427	0.0507348647034658
Zm00001d014882	300.202054668721	0.456593	0.216376310987957	-2.11018	0.0348429181690276	0.0850043812294696
Zm00001d037499	1389.11977065575	0.456197	0.218433558921257	-2.08849	0.0367533746846836	0.0886546281152236
Zm00001d020629	24.1639997402581	0.456171	0.359546146581624	-1.26874	0.204533298621856	0.33233247952874
Zm00001d013907	19.4557493088649	0.456129	0.572199459473429	-0.797151	0.42536332568434	0.566743582499957
Zm00001d012276	576.652612720915	0.456016	0.243617244215183	-1.87185	0.0612268267865868	0.132162913457176
Zm00001d045030	30.6696119298277	0.456009	0.328209695827382	-1.38938	0.164716585204125	0.282200012076155
Zm00001d013256	1168.37440532695	0.455908	0.203705414331136	-2.23807	0.025216296310685	0.0654551902856103
Zm00001d043371	427.699177500645	0.455781	0.384277671584215	-1.18607	0.235593435961608	0.368355195058711
Zm00001d043470	8.77627881545197	0.455592	0.489145831802922	-0.931404	0.351644731966358	0.494047401822535
Zm00001d010352	151.259196682982	0.455389	0.344056771496196	-1.32359	0.185640148263406	0.308435646335289
Zm00001d021024	679.497729832224	0.455257	0.273122456147045	-1.66686	0.0955422518408888	0.186029532321992
Zm00001d005421	3222.92108784218	0.455173	0.31594518695394	-1.44067	0.149677295784681	0.262973965908611
Zm00001d012285	205.226460933037	0.455172	0.287886614046284	-1.58108	0.113859691391333	0.212907446762542
Zm00001d037095	70.089769215715	0.455075	0.356987756863905	-1.27476	0.20239252039702	0.329675705802413
Zm00001d037025	160.278027044725	0.45507	0.209444223213937	-2.17275	0.029799022660534	0.0748486789725908
Zm00001d030094	428.364567604691	0.455057	0.212132446821853	-2.14516	0.0319403365997028	0.0793103127260312
Zm00001d035689	11.2467628264459	0.454602	0.443649878784527	-1.02469	0.305511271594718	0.44618230952393
Zm00001d039076	32.0905974143687	0.454246	0.30237759370041	-1.50225	0.133033468088913	0.239971979732215
Zm00001d025431	119.079527986661	0.454119	0.254825877880183	-1.78208	0.0747369773210221	0.153887073040442
Zm00001d007328	143.712567681461	0.454077	0.271520093490364	-1.67235	0.0944547977365197	0.184394635060952
Zm00001d049375	84.4493741417415	0.45392	0.266560652380864	-1.70288	0.0885913391595286	0.175828713188292
Zm00001d045296	93.1702777487591	0.453792	0.274052800151888	-1.65585	0.0977513095558898	0.189400496546466
Zm00001d039991	325.965889172439	0.453579	0.223748260768918	-2.02718	0.0426435616646495	0.0996972498059411
Zm00001d006013	21.7355979613383	0.4535	0.351721930945194	-1.28937	0.197269211603063	0.323405289514824
Zm00001d044451	42.4923273015953	0.453382	0.334881422319177	-1.35386	0.175781703492646	0.296327656330478
Zm00001d043168	24.7426191064762	0.453301	0.348812399494487	-1.29956	0.193753515520556	0.318798109422739
Zm00001d014733	1478.65548728594	0.453209	0.33963241480414	-1.33441	0.182069498447744	0.303933391469061
Zm00001d026476	103.721856164735	0.452689	0.241402187535799	-1.87525	0.060758809639417	0.131340865073402
Zm00001d028244	640.472514020193	0.452204	0.29664059993934	-1.52442	0.127404669111376	0.2321454643368
Zm00001d048136	35.3593805686193	0.452079	0.379977905868352	-1.18975	0.234144173055139	0.366647382838109
Zm00001d012074	144.131227624791	0.452066	0.251119530017942	-1.8002	0.0718288397904897	0.149272920436485
Zm00001d039278	634.406705918842	0.451857	0.203642189543429	-2.21888	0.0264950220780861	0.0681636705996168
Zm00001d047637	12.8990373123912	0.451772	0.450091807800513	-1.00373	0.315506798648056	0.456557928965118
Zm00001d016333	98.9507309127823	0.45171	0.319757265244896	-1.41266	0.157754422203291	0.273738206428012
Zm00001d047772	640.291094296183	0.45162	0.178472981075262	-2.53047	0.0113910236065858	0.034484401046947
Zm00001d039106	876.871983725957	0.451401	0.225257552091695	-2.00393	0.0450770971136362	0.104246013100334
Zm00001d015100	369.784620277778	0.45099	0.191062807743886	-2.36043	0.0182539619323507	0.0503923400494086
Zm00001d002641	69.4549134464456	0.450981	0.272469872423662	-1.65516	0.0978919720716337	0.189574243516779
Zm00001d034339	32.0886496250293	0.450899	0.360828261516984	-1.24962	0.211437356659392	0.340554459410907
Zm00001d038359	146.056841046888	0.45059	0.190360614526292	-2.36703	0.0179312431292492	0.0497512732991792
Zm00001d013304	77.4870469669021	0.450587	0.271282410723575	-1.66095	0.0967232643853713	0.187762790554283
Zm00001d010420	317.165334142951	0.45052	0.663680071084787	-0.67882	0.497251678619514	0.632224787873427
Zm00001d024966	177.572	0.450344	0.186980875793067	-2.4085	0.016018011043684	0.0454702233094325
Zm00001d047057	80.8029642267236	0.449976	0.400027395510853	-1.12486	0.260647194213318	0.397005999355857
Zm00001d034757	706.572127991619	0.449918	0.23163504798175	-1.94236	0.0520938280536848	0.116638142954921
Zm00001d046682	184.96833423833	0.449443	0.242191458796233	-1.85573	0.0634915506013037	0.135793192369812
Zm00001d016568	624.177601286228	0.449346	0.333997416817884	-1.34536	0.178509653446789	0.299538137822464
Zm00001d034400	206.612468789645	0.44929	0.19800852227797	-2.26905	0.0232655830297898	0.0614074423713505
Zm00001d028484	11.7545185589223	0.44928	0.578856481934162	-0.776151	0.437659736051462	0.578934515619882
Zm00001d002730	125.390113825958	0.449172	0.22705992771272	-1.97821	0.047905119785789	0.109262550386564
Zm00001d025266	13.9301326658432	0.449161	0.447366991797099	-1.00401	0.315373705524267	0.456426327421146
Zm00001d016164	352.833604881966	0.448701	0.313440864805717	-1.43153	0.152277784202594	0.266300503973517
Zm00001d002882	364.838528220855	0.448687	0.249921570040836	-1.79531	0.0726043433617745	0.150537373145961
Zm00001d033905	157.566125723372	0.448585	0.275359714636296	-1.62909	0.103294922791862	0.19726606452036
Zm00001d040090	487.91199222364	0.448446	0.185799486117482	-2.4136	0.0157958151187476	0.0449580852025722
Zm00001d024775	222.704008969103	0.448314	0.27343470287319	-1.63957	0.10109529476112	0.194181339716276
Zm00001d018927	512.535830011019	0.448285	0.198698414194679	-2.25611	0.0240637964456394	0.063097445966349
Zm00001d013755	317.146148740481	0.448224	0.275277624358827	-1.62826	0.103469107841371	0.197548623640357
Zm00001d010189	127.017728532535	0.448197	0.234050763461856	-1.91496	0.0554978632519044	0.122447950504885
Zm00001d047119	519.734301344851	0.448176	0.173260199701605	-2.58672	0.00968930487639574	0.0301445040598979
Zm00001d006549	7.9738288598484	0.448161	0.516880510947887	-0.86705	0.385914358449348	0.52815483392783
Zm00001d015118	13.5002381903818	0.448154	0.545283013527176	-0.821873	0.411148922515697	0.55252622075448
Zm00001d020476	303.427205924981	0.448058	0.186015208361066	-2.40872	0.0160087166522457	0.0454495491235262
Zm00001d010465	9.99898	0.448021	0.584615095324557	-0.766352	0.443467027590907	0.584631327622179
Zm00001d018364	400.454338693989	0.447899	0.424521940131328	-1.05507	0.291394555703727	0.430458306608888
Zm00001d036678	16.8314787754557	0.447897	0.38152946603849	-1.17395	0.240414567156631	0.374242014317182
Zm00001d022380	799.655478755357	0.447723	0.28557725132932	-1.56778	0.116931951105819	0.217214268923635
Zm00001d047203	470.508374495702	0.447625	0.231543153550417	-1.93323	0.053208448350502	0.118441345574618
Zm00001d027335	391.075091015613	0.447562	0.317884809197196	-1.40794	0.159149142391522	0.275396999653763
Zm00001d038880	350.995142233829	0.447519	0.182404140580014	-2.45345	0.0141493683312109	0.04113730401596
Zm00001d018632	1050.04770652097	0.447421	0.167741390941338	-2.66732	0.00764578305575602	0.0248188642332802
Zm00001d011417	892.229515844808	0.447376	0.190114273182737	-2.3532	0.0186128217998481	0.0511517440338849
Zm00001d034609	835.452721026199	0.44724	0.189166395621011	-2.36427	0.0180656242537612	0.0500381031671965
Zm00001d047261	4701.14155448571	0.446906	0.350189663077487	-1.27618	0.201890873797188	0.32900087871926
Zm00001d046718	1733.08652053285	0.446856	0.167681903137754	-2.6649	0.00770105764108391	0.024969593694638
Zm00001d010822	12.0661411278908	0.446752	0.438673587085217	-1.01842	0.308480035387603	0.449182554428295
Zm00001d019447	38.856470839753	0.4464	0.329752501724228	-1.35374	0.175818449336796	0.296327656330478
Zm00001d018946	206.758646754031	0.446346	0.232650341364545	-1.91853	0.0550444596566043	0.121712947490031
Zm00001d008284	677.053378006201	0.446192	0.171009056002657	-2.60917	0.00907615352954378	0.028619141104322
Zm00001d035664	1116.69318179747	0.446089	0.192518114305961	-2.31713	0.0204966867606948	0.05538664602304
Zm00001d012988	77.8025667002171	0.446058	0.275290734511617	-1.62032	0.105164572094381	0.200210520772149
Zm00001d035610	58.4427350462964	0.445928	0.283163661184376	-1.57481	0.115301376207327	0.214856498167636
Zm00001d014865	1546.7714789753	0.445783	0.191430464828916	-2.3287	0.0198751593024445	0.0539912358256836
Zm00001d038114	292.461326448522	0.445546	0.173122151814746	-2.57359	0.0100649330151766	0.0311160523205543
Zm00001d037790	157.782135290313	0.445289	0.204903236775339	-2.17317	0.0297677302743674	0.0748199814549061
Zm00001d009610	7.19142446037689	0.44527	0.528350846905181	-0.842754	0.399366115286346	0.541109116808196
Zm00001d046645	9.85871722983852	0.445078	0.467067737383084	-0.95292	0.340630374019541	0.482563255883734
Zm00001d030010	84.1855775707723	0.444882	0.261529645833763	-1.70108	0.088928435782177	0.176311918481536
Zm00001d046655	77.828049025017	0.444671	0.293086537942306	-1.5172	0.129216042867747	0.234494288435411
Zm00001d039213	123.206805244544	0.444621	0.257033827609288	-1.72982	0.0836629961281188	0.168275637226888
Zm00001d027721	282.655414498054	0.444554	0.201747915797538	-2.20351	0.0275584980312071	0.0702517849180003
Zm00001d024511	1980.50310118381	0.444512	0.200694212725015	-2.21487	0.0267688125713472	0.068688177249848
Zm00001d048782	23.7591777260888	0.44445	0.358790415128698	-1.23875	0.215439547158682	0.345344892041657
Zm00001d008405	120.555093904528	0.444322	0.506403024153265	-0.877407	0.380265394464232	0.523193096866708
Zm00001d028533	203.465583862918	0.444234	0.361413126203473	-1.22916	0.219012901226872	0.34936925634468
Zm00001d012719	8.38211122048038	0.444045	0.562551106663512	-0.789342	0.429911981467954	0.571361671171032
Zm00001d049507	461.52347157379	0.444034	0.209965402157823	-2.1148	0.0344472822499825	0.084275745963686
Zm00001d014200	201.883768781281	0.444014	0.319398606665087	-1.39016	0.164481295667534	0.281903774036984
Zm00001d041545	58.2374030931038	0.443919	0.243041374673424	-1.82652	0.067772668374642	0.142760437642716
Zm00001d017850	922.472937513192	0.443787	0.205471584081392	-2.15985	0.0307845675192821	0.0768797621204352
Zm00001d021775	189.193068505191	0.443786	0.285007046576632	-1.55711	0.119445474115812	0.220758214716251
Zm00001d046600	577.538699829641	0.443733	0.174114056618777	-2.54852	0.0108181536130682	0.0330468851196357
Zm00001d047517	55.4046483114114	0.443648	0.3231522664688	-1.37288	0.169790418337343	0.28855036012991
Zm00001d041671	33.8510184154383	0.443616	0.819760562203289	-0.541153	0.588402051540492	0.707990415091732
Zm00001d026334	564.850368919576	0.4436	0.171571210864972	-2.58551	0.00972343491626968	0.0302215591978032
Zm00001d019473	246.264281624029	0.443531	0.250218942426937	-1.77257	0.0762998791187081	0.156520387523044
Zm00001d009445	438.806718652451	0.443485	0.218681233301146	-2.028	0.0425602941780011	0.099543774686483
Zm00001d035029	3624.02579492174	0.443437	0.158613719040413	-2.7957	0.00517871596102589	0.0179917382926416
Zm00001d008374	72.9565834920533	0.443278	0.386837712755174	-1.1459	0.251835845191822	0.387239384685568
Zm00001d039001	218.612987970141	0.442998	0.226838032151596	-1.95293	0.0508284009125509	0.114413183439115
Zm00001d030620	84.0749232773357	0.442955	0.254930446907336	-1.73755	0.0822894454844896	0.166048607802065
Zm00001d007251	35.5755609636125	0.44291	0.328502416756468	-1.34827	0.177571982629688	0.298542895796163
Zm00001d038217	366.122613718529	0.442707	0.202385321299467	-2.18744	0.0287101029813042	0.072540924406301
Zm00001d019298	33.3993191727419	0.442627	0.314749558858508	-1.40628	0.159640299375505	0.276026390882023
Zm00001d020486	202.886315721597	0.442526	0.277558661777386	-1.59435	0.110857138946959	0.208500741771724
Zm00001d019926	420.642740224044	0.442463	0.190274213343294	-2.3254	0.0200506610269801	0.0543687956663585
Zm00001d037308	19.8149989770195	0.44246	0.381056890949596	-1.16114	0.245585195438783	0.380137215792213
Zm00001d047888	59.3633433657255	0.442355	0.270786665440952	-1.63359	0.102344796830204	0.195981612641974
Zm00001d051250	90.3934579726975	0.442317	0.244419630345811	-1.80966	0.0703483780050622	0.147021083000591
Zm00001d043551	1409.01616714903	0.442234	0.195881344848656	-2.25766	0.0239665802083015	0.0629195824778414
Zm00001d013166	66.9411190824562	0.442119	0.274856372923943	-1.60855	0.107715517010253	0.203813416711076
Zm00001d020538	16.7874028882734	0.442099	0.409260700504058	-1.08024	0.280036280647618	0.418277353087888
Zm00001d008592	69.8900868731877	0.442019	0.268150139638209	-1.6484	0.0992702602434841	0.191522438564017
Zm00001d037898	40.972593559637	0.441978	0.382872914937347	-1.15437	0.248347838874057	0.383520213723223
Zm00001d014304	81.2391240203744	0.441902	0.335911719531635	-1.31553	0.188331782194803	0.312015854998472
Zm00001d016826	61.0056051267321	0.441863	0.282013868286518	-1.56681	0.117158097452865	0.217463644442033
Zm00001d048983	30.4191264904807	0.441855	0.444972712616352	-0.992994	0.320713078806032	0.462140981359677
Zm00001d042979	143.369153775431	0.441629	0.2973349349517	-1.48529	0.137466871055832	0.246074738047817
Zm00001d042864	27.6473282071903	0.441564	0.366137361952441	-1.20601	0.227815504780988	0.3594273946398
Zm00001d002639	354.714937557026	0.441258	0.202865947164083	-2.17512	0.0296210336277322	0.0745009879621812
Zm00001d006708	108.61174928126	0.4412	0.322194352302718	-1.36936	0.170887091557042	0.289987834217975
Zm00001d026382	13.4506810694489	0.440917	0.5756149259795	-0.765994	0.443680035074221	0.584843896426152
Zm00001d041682	1158.53032200845	0.44038	0.16342589594761	-2.69468	0.00704562626552025	0.0231905274720605
Zm00001d046583	1576.19773779532	0.439917	0.301910429516972	-1.45711	0.145085552641504	0.256984647447474
Zm00001d013057	31.2531689910671	0.439873	0.313937548722487	-1.40115	0.161170133329222	0.277618564774135
Zm00001d022461	3437.76899761757	0.439577	0.163153249114179	-2.69426	0.00705455889244709	0.023212423315824
Zm00001d031689	35.6742495879383	0.439507	0.310002512008422	-1.41775	0.15626312353458	0.271860297150243
Zm00001d040711	17.5959236476834	0.439384	0.415581392894284	-1.05727	0.290386182706105	0.429337576681747
Zm00001d009652	521.535666290844	0.439364	0.194997775498623	-2.25318	0.0242480026868359	0.0634593315626297
Zm00001d006312	89.3840729189726	0.439064	0.300268901409961	-1.46224	0.14367611901741	0.254987871922509
Zm00001d021201	305.45582020754	0.43876	0.216701756096561	-2.02472	0.0428964179271809	0.100205464642053
Zm00001d034048	37.0700051916298	0.438482	0.315727643539609	-1.3888	0.164894345761201	0.282440315101583
Zm00001d041870	191.032121624716	0.43846	0.215159149434585	-2.03784	0.0415658616593733	0.0976830171664273
Zm00001d027595	759.787011926369	0.438458	0.285840139131948	-1.53393	0.125047944602691	0.2288208045825
Zm00001d050359	41.9916011954744	0.438396	0.277887691852768	-1.5776	0.114657368360609	0.213885733961555
Zm00001d048123	40.1401551518993	0.438335	0.335556740723435	-1.30629	0.191453378959139	0.315956803312936
Zm00001d047396	124.199557612136	0.438305	0.286945914657732	-1.52748	0.126640859289723	0.231051825313734
Zm00001d046629	18.3549853891346	0.438161	0.417678322689556	-1.04904	0.294160095995597	0.433697085287518
Zm00001d035087	2047.57945124047	0.437982	0.192408960295858	-2.27631	0.0228275546808237	0.0604490127232968
Zm00001d022637	105.253940474364	0.437871	0.452043389294321	-0.968648	0.332720866153314	0.474195034437972
Zm00001d022124	1467.8442574966	0.437858	0.20519435430695	-2.13387	0.0328534985749639	0.0811319840218453
Zm00001d052008	461.891587495645	0.437765	0.201080861833513	-2.17706	0.0294761323400535	0.0742191538172331
Zm00001d046929	1580.29944106415	0.437687	0.207097889785029	-2.11343	0.0345639657256958	0.0844788934059298
Zm00001d051773	188.927908802402	0.437667	0.326526134428204	-1.34037	0.180124382181069	0.30139921346171
Zm00001d048766	783.03817830385	0.437659	0.200687988879715	-2.18079	0.0291986147784532	0.0736023984308263
Zm00001d018333	392.238086070313	0.437426	0.221040388215637	-1.97894	0.0478226602931039	0.109129552815893
Zm00001d025020	488.889400144639	0.437278	0.208822027049594	-2.09402	0.0362579114323194	0.087777630109393
Zm00001d005081	28.3551061206561	0.437207	0.495322234590152	-0.882673	0.377413100396324	0.520223657448626
Zm00001d012883	48.5153337169279	0.437135	0.391425250693183	-1.11678	0.26408920239441	0.400816739475019
Zm00001d037181	39.9768155009708	0.437077	0.3437115834382	-1.27164	0.203501840248357	0.331053101674001
Zm00001d027904	1713.08854323843	0.437039	0.19861265465277	-2.20046	0.0277742937362186	0.0706822774257906
Zm00001d047856	297.410359083099	0.437021	0.248509035261667	-1.75857	0.0786504048407386	0.160308907431114
Zm00001d030256	181.486392488511	0.437016	0.24861371497443	-1.75781	0.0787795219203321	0.160499691399497
Zm00001d015546	70.6200233409161	0.436851	0.254505517631737	-1.71647	0.0860760956337766	0.172015163787107
Zm00001d045889	792.997141883711	0.436733	0.275766316781017	-1.58371	0.11326024178471	0.212032761128388
Zm00001d031928	42.8406114268795	0.436627	0.326307913463529	-1.33808	0.180869916623587	0.302377673574029
Zm00001d047443	464.930108808031	0.436455	0.205600722943203	-2.12283	0.0337681731715145	0.0829916946904004
Zm00001d003148	286.099953917529	0.436439	0.320805861165748	-1.36045	0.173688447141097	0.293731859868779
Zm00001d043654	35.408683082504	0.436398	0.327841378735376	-1.33113	0.183147474728258	0.305326865793103
Zm00001d023440	28.4955918049708	0.436397	0.369742172695398	-1.18027	0.237891071260527	0.3712539986327
Zm00001d035187	40.2434309725114	0.435914	0.310861345824382	-1.40228	0.160832553205474	0.277269579021202
Zm00001d006548	786.98480565981	0.435691	0.254973024651896	-1.70877	0.0874930398394543	0.174138353581636
Zm00001d031211	131.267967697805	0.435483	0.233947652646428	-1.86146	0.0626798232986272	0.134468180070878
Zm00001d049857	204.395553981639	0.4354	0.227662282207149	-1.91248	0.0558145374305244	0.122958495445075
Zm00001d031135	118.442270933034	0.435279	0.24997822129564	-1.74127	0.0816365239158509	0.165102274470622
Zm00001d049277	21.213598382494	0.435262	0.468603029490041	-0.928849	0.3529672455307	0.495481733611263
Zm00001d010679	9.87875287099809	0.435235	0.501983798475579	-0.867031	0.385925139979749	0.52815483392783
Zm00001d044288	80.5709648111066	0.43513	0.256117513030041	-1.69895	0.0893292709444696	0.176929884587241
Zm00001d013221	216.243247376253	0.434986	0.198876184021142	-2.18722	0.0287265161015112	0.0725742797215727
Zm00001d052380	99.594978086188	0.434909	0.365491125231038	-1.18993	0.234073883507005	0.366562718949635
Zm00001d008903	46.3769	0.434725	0.405512589381093	-1.07204	0.283703370777932	0.421925493236518
Zm00001d009915	38.2194	0.434584	0.28260394460908	-1.53779	0.124101161641383	0.227428211553016
Zm00001d050404	30.0815720485091	0.434441	0.349130070453192	-1.24435	0.2133702338509	0.342861172243987
Zm00001d021363	118.616346346779	0.434368	0.212799023779926	-2.04121	0.0412298358851491	0.0970750621715984
Zm00001d051526	40.6121206391401	0.434346	0.429324832585654	-1.01169	0.311684140841272	0.452535812275872
Zm00001d050131	80.7257844650986	0.434115	0.292221576347531	-1.48557	0.137393402982821	0.245992525834951
Zm00001d006374	77.3775180951881	0.433752	0.233840868989478	-1.8549	0.0636099336450339	0.135983170734959
Zm00001d005179	189.090121049753	0.433649	0.185866801034754	-2.33312	0.0196420071377424	0.053480032929802
Zm00001d050823	213.662706217365	0.433493	0.191568322453238	-2.26286	0.0236440877913355	0.062253194772546
Zm00001d049835	1137.69702836072	0.433473	0.182512874807044	-2.37503	0.0175477095009822	0.0489115961037378
Zm00001d043075	274.493232596667	0.433319	0.295841759751597	-1.4647	0.143003240025469	0.253973214777607
Zm00001d032264	400.882885007779	0.433204	0.300392302132476	-1.44213	0.149266663138817	0.262354505311506
Zm00001d015061	189.586676684589	0.433089	0.240972893929674	-1.79725	0.0722955951026024	0.149980836112597
Zm00001d009724	972.225559867423	0.433015	0.226125689999781	-1.91493	0.0555015006669778	0.122447950504885
Zm00001d019563	15196.4367358447	0.432841	0.231077774487314	-1.87314	0.0610492249019742	0.131888470819116
Zm00001d037784	143.087542746426	0.432777	0.221049478574062	-1.95783	0.0502501977464114	0.113499946849052
Zm00001d033174	3958.61525484216	0.43238	0.182262977798337	-2.37229	0.0176784321520421	0.0491948094713723
Zm00001d049691	504.31491822173	0.432056	0.192454308908576	-2.24498	0.0247695221904013	0.0645401433826463
Zm00001d019459	154.277876640733	0.432031	0.227881069548081	-1.89586	0.0579781637066769	0.126506927936088
Zm00001d020354	73.0767404879426	0.432018	0.252822382182174	-1.70878	0.0874918011917839	0.174138353581636
Zm00001d010579	204.642697633392	0.431813	0.183064479269962	-2.3588	0.0183338924838199	0.0505457094392867
Zm00001d006437	69.3359324239703	0.4317	0.336151905324871	-1.28424	0.199057375765021	0.325675219954125
Zm00001d034771	1248.00839424972	0.431683	0.20256412171385	-2.13109	0.0330815197147902	0.0815791792508348
Zm00001d040448	236.140013387124	0.431646	0.212462563427693	-2.03164	0.0421905671214699	0.0988734759050751
Zm00001d043352	31.2018375181456	0.431583	0.3589353641033	-1.2024	0.22920904425564	0.360995857252417
Zm00001d005612	73.6203786539262	0.431493	0.295304566155072	-1.46118	0.143966103593208	0.255402220051199
Zm00001d033421	25.5807033644593	0.431172	0.414606300041398	-1.03996	0.298360449657065	0.438402439878465
Zm00001d023299	78.7189910462206	0.431131	0.300433016880031	-1.43503	0.151278210482103	0.265015140779747
Zm00001d002734	257.428413460487	0.430904	0.199910075410246	-2.15549	0.0311237311001903	0.0775895661893095
Zm00001d011308	196.176839766766	0.430799	0.242923836727853	-1.77339	0.0761641499346865	0.1562845197897
Zm00001d019677	144.162672055038	0.430593	0.244111172984834	-1.76392	0.0777452518505698	0.158893968054945
Zm00001d043946	41.5518668806242	0.430538	0.304281485099258	-1.41493	0.157087954964479	0.272959045707273
Zm00001d041949	42.3959615802338	0.430258	0.360754243880521	-1.19266	0.233001234551013	0.36533869238184
Zm00001d007261	61.5879011305494	0.430247	0.274228978718827	-1.56893	0.116663243555891	0.216857737034297
Zm00001d031852	216.037618422775	0.430103	0.277362955514351	-1.55069	0.120976663758513	0.223022655975145
Zm00001d051116	66.3556683271049	0.42989	0.300334055514516	-1.43137	0.152323160499372	0.266338631482149
Zm00001d004176	72.8978562470351	0.429765	0.263271859820784	-1.6324	0.102594894161457	0.196294176839313
Zm00001d026712	174.549645618215	0.429677	0.223915031266547	-1.91893	0.0549933117115762	0.121611750972282
Zm00001d044224	343.146479998048	0.429675	0.205311357729434	-2.0928	0.036367252404644	0.0879351990728021
Zm00001d015405	27.6929019453731	0.42963	0.385177956103077	-1.11541	0.264676742404202	0.401331074444058
Zm00001d050609	40.7331075553432	0.429575	1.52575910388138	-0.281549	0.778289592683628	0.852707119679948
Zm00001d034680	54.5663818061327	0.429561	0.338025168134323	-1.2708	0.203801141596471	0.331441914538897
Zm00001d029483	832.736002148426	0.429545	0.259297773523699	-1.65657	0.0976067424596134	0.189169049885704
Zm00001d017106	2481.50278461735	0.429373	0.174951467543299	-2.45424	0.0141181854106901	0.0410677803218272
Zm00001d046828	162.853782628196	0.429303	0.240946325367872	-1.78174	0.0747923141913095	0.153986982365998
Zm00001d044255	515.403944975402	0.429204	0.198967171523759	-2.15716	0.0309931117564693	0.0772980522350088
Zm00001d014992	8.47161230739375	0.42914	0.494322257338659	-0.868138	0.385318750673001	0.527755308020582
Zm00001d032399	32.1828330725505	0.429046	0.353330953692391	-1.21429	0.224637802038849	0.356010243802358
Zm00001d009771	833.900554861652	0.428992	0.176904678208785	-2.42499	0.0153089103717127	0.0438710226540884
Zm00001d047293	251.335896095672	0.428774	0.239764187305063	-1.78832	0.0737251567651099	0.152233724048654
Zm00001d041718	363.855772485617	0.428741	0.18758341601298	-2.2856	0.0222776628465456	0.059242799774102
Zm00001d047672	11.0757395656271	0.428544	0.492323474931295	-0.870452	0.384053684281288	0.526678221157977
Zm00001d017689	94.5416444869631	0.428457	0.321602896760744	-1.33225	0.182776689977501	0.304846993532467
Zm00001d031431	60.5220471697012	0.428437	0.317287622597207	-1.35031	0.176916267629348	0.297684115224718
Zm00001d004153	187.541354655167	0.428176	0.263204244749842	-1.62678	0.103783202486029	0.198064632041749
Zm00001d017817	60.8987832242189	0.427476	0.401673819622565	-1.06424	0.287221416854778	0.425549481034067
Zm00001d043773	90.8079766947433	0.427384	0.228299568603059	-1.87203	0.0612023517237488	0.132127687278148
Zm00001d038362	329.654673084162	0.427352	0.188880425965156	-2.26255	0.0236633701936886	0.0622755081407626
Zm00001d028243	487.422227192378	0.427305	0.261705387572371	-1.63277	0.10251751227265	0.196228984534691
Zm00001d049668	686.649922769519	0.4273	0.163523407735897	-2.61308	0.00897306624574287	0.0283631094894497
Zm00001d050054	265.06526355928	0.427249	0.212111260048643	-2.01427	0.0439815857011712	0.102180440853024
Zm00001d030786	14.3812261996974	0.426865	0.394013414229625	-1.08338	0.278640975999557	0.41668904657088
Zm00001d039512	6313.71127035003	0.426843	0.157402781182399	-2.71179	0.00669217421456637	0.0222475163384349
Zm00001d034751	1050.83271505895	0.426504	0.260098534319041	-1.63978	0.101051405087412	0.194146547857763
Zm00001d041282	9.24007153158667	0.426428	0.562517351285044	-0.75807	0.448408990931569	0.58948611360622
Zm00001d034778	50.0513155113718	0.426251	0.272334073664672	-1.56518	0.117541174814861	0.218071486531292
Zm00001d022352	40.7509474455488	0.426075	0.328643368233289	-1.29647	0.194814460944863	0.320194032550926
Zm00001d048396	9.37869637001812	0.426035	0.484569546902696	-0.879204	0.379290831336562	0.522238475710253
Zm00001d051564	14.094630416683	0.426023	0.413096320292122	-1.03129	0.30240419364555	0.442789344194844
Zm00001d023384	35.5620456923975	0.425735	0.508795335974572	-0.836752	0.402732017152789	0.544526846552443
Zm00001d037574	213.427639183958	0.425669	0.180419134946249	-2.35933	0.0183078645506188	0.0504985970929911
Zm00001d012598	778.445489568501	0.425615	0.195864448173612	-2.17301	0.029779530938559	0.0748327027181369
Zm00001d037955	27.5786601254537	0.425575	0.366886761461881	-1.15996	0.246063649437639	0.380643131559725
Zm00001d047697	871.633049915469	0.425338	0.196924628067446	-2.1599	0.0307801775642634	0.0768772954838172
Zm00001d039051	773.478460488105	0.425316	0.218056012836047	-1.95049	0.0511179993505801	0.114931573465245
Zm00001d034341	100.056700856927	0.425171	0.248763365781589	-1.70914	0.087425527364686	0.174065311158027
Zm00001d037972	446.665636626971	0.425005	0.176246838238615	-2.41142	0.0158904874106091	0.0451491621489697
Zm00001d034520	260.49858752998	0.42499	0.279695337386638	-1.51948	0.128642883833258	0.233798327281936
Zm00001d014126	16.0160548368959	0.424732	0.393420342554117	-1.07959	0.280325358884476	0.418432541244129
Zm00001d038351	1115.36726905223	0.424679	0.269412434777494	-1.57631	0.114953302506693	0.214331613453357
Zm00001d042469	47.4095644080986	0.424459	0.293564345000718	-1.44588	0.148210261736575	0.260964628239666
Zm00001d030131	725.624667819759	0.424428	0.228949793997883	-1.8538	0.0637675354724546	0.136112906814244
Zm00001d038682	183.879283485409	0.424422	0.204413472784344	-2.07629	0.0378670743741218	0.0908327401865877
Zm00001d049127	45.8703633729234	0.424287	0.355525106943162	-1.19341	0.232708691881509	0.365082663455847
Zm00001d013003	2053.43489644028	0.424282	0.227394244027898	-1.86584	0.0620634467879923	0.133496967503234
Zm00001d048836	117.798414237986	0.424258	0.254496048690794	-1.66705	0.0955043939426188	0.185971844667995
Zm00001d000307	43.1635357408223	0.423977	0.36261752633561	-1.16921	0.242318364173535	0.376317921434034
Zm00001d016533	16.2248566645245	0.423974	0.391374772967676	-1.0833	0.278677390637295	0.416715923422693
Zm00001d005696	17.8222489299724	0.423799	0.450485674893404	-0.940761	0.346827419241471	0.489317705118649
Zm00001d045025	1305.75721997268	0.423679	0.183340731671896	-2.31088	0.0208393401887458	0.0561648056899928
Zm00001d046661	891.021600775228	0.423621	0.175572258370133	-2.4128	0.0158304414729832	0.0450169463281561
Zm00001d016144	71.9051340777289	0.423495	0.330261907092393	-1.2823	0.199737396626774	0.326433257209503
Zm00001d028344	314.302231660657	0.423465	0.249491819136589	-1.69731	0.0896381795593653	0.177304594287258
Zm00001d008257	673.72357837306	0.423419	0.189765875067417	-2.23127	0.0256632077616691	0.0663333153263183
Zm00001d024160	63.7304820238134	0.423377	0.283945492420653	-1.49105	0.135948481330848	0.243937658444071
Zm00001d013614	10.4896812613466	0.423271	0.443935129434026	-0.953453	0.340360487618561	0.482332115285606
Zm00001d016974	58.8519797713708	0.423017	0.291774461399047	-1.44981	0.1471122467861	0.259531687877197
Zm00001d053705	57.7106446715195	0.422624	0.294783773091949	-1.43368	0.151664718599725	0.265536648185293
Zm00001d012121	252.273353450011	0.422544	0.262354	-1.61059	0.107269862612379	0.203123256145924
Zm00001d017659	14.9270998863903	0.42251	0.493213897139063	-0.856646	0.391640381024018	0.533598978044459
Zm00001d049738	195.558678064067	0.422471	0.183838382903792	-2.29806	0.0215584840375601	0.0576595076368968
Zm00001d039464	323.521906824227	0.422415	0.358069614315249	-1.1797	0.238119631721072	0.371536367406562
Zm00001d006300	9.5031419488126	0.422405	1.57236256695779	-0.268644	0.788203906020288	0.859683271823728
Zm00001d024965	33.5740651304283	0.422292	0.300957440016811	-1.40316	0.160568179060959	0.276961723210797
Zm00001d048450	104.66027457962	0.422107	0.268132189350668	-1.57425	0.115430038849509	0.214993576788603
Zm00001d007316	156.03220088334	0.422086	0.261877726186283	-1.61177	0.107012837530364	0.202772501202188
Zm00001d024999	11.3554768132754	0.421671	0.50366258754691	-0.837209	0.402475003377867	0.544342202449649
Zm00001d016080	9.51537183344251	0.421552	0.484702778439259	-0.869712	0.38445766220065	0.527104261579145
Zm00001d048479	187.130660992363	0.421426	0.222209409143955	-1.89653	0.0578906060397745	0.126384145699075
Zm00001d032279	623.465924999858	0.421415	0.356055602009868	-1.18356	0.236585584209331	0.369530793927524
Zm00001d024824	82.9743850096009	0.421302	0.277354726726256	-1.519	0.128762408326966	0.233924917783028
Zm00001d037771	1852.58193632928	0.420616	0.243002995988006	-1.73091	0.0834684103029467	0.167962614587709
Zm00001d034326	376.896575250559	0.420554	0.233140648411102	-1.80386	0.0712529333052124	0.148499472511029
Zm00001d021296	22.7238208135454	0.420264	0.351231840911844	-1.19654	0.231484307593493	0.363717364187648
Zm00001d050965	23.5871689538241	0.420143	0.409427609942762	-1.02617	0.304811084291164	0.445390019441486
Zm00001d037745	297.047238491466	0.420142	0.18658743446754	-2.25172	0.0243402798045939	0.0636492260692749
Zm00001d042475	127.750522790465	0.420092	0.260462454175185	-1.61287	0.10677282748744	0.202487520764264
Zm00001d021187	603.702691154037	0.419963	0.230557427155145	-1.82151	0.0685294442621936	0.143891746117861
Zm00001d053082	63.7973344731865	0.419705	0.330147764625231	-1.27127	0.203634370893641	0.331221008113498
Zm00001d014883	221.040147386984	0.419689	0.214664571228452	-1.95509	0.0505722143354723	0.114056268602089
Zm00001d034250	84.713557969218	0.419651	0.234019259010176	-1.79323	0.0729353903851845	0.151008074597453
Zm00001d015181	124.542754228993	0.41962	0.415490327236651	-1.00994	0.312523970229133	0.453491390160251
Zm00001d052362	16.5087051428145	0.41961	0.397092710681482	-1.05671	0.290646098770744	0.429609422896823
Zm00001d014779	54.683601840663	0.419482	0.254382715623691	-1.64902	0.0991436904941246	0.191327255137521
Zm00001d023733	98.1750723300967	0.419473	0.28516983631013	-1.47096	0.141302565026932	0.251526135130656
Zm00001d024543	282.704530860966	0.419114	0.181022184143861	-2.31526	0.0205985374574757	0.055588743865893
Zm00001d033559	174.145748216039	0.418768	0.330087907360514	-1.26866	0.204563733387207	0.332349879178698
Zm00001d050920	1261.97179845213	0.418735	0.214417128843401	-1.9529	0.0508317378538359	0.114413183439115
Zm00001d051227	66.368715205849	0.418715	0.414609759772419	-1.0099	0.312542990749052	0.453491390160251
Zm00001d015431	539.283459530811	0.418709	0.255093306173612	-1.6414	0.100714950938062	0.193653187682475
Zm00001d034223	336.874988414711	0.418554	0.249097604561471	-1.68028	0.0929024540312231	0.181987329977418
Zm00001d003448	95.0099532539225	0.418458	0.224779136774501	-1.86164	0.062653904784757	0.13444706861504
Zm00001d008239	81.3848079560817	0.418099	0.257492212522438	-1.62374	0.104432161946207	0.199034170996668
Zm00001d049858	218.648005639662	0.417876	0.248672686902041	-1.68043	0.0928746256898408	0.181948590435898
Zm00001d015228	956.964572705009	0.417817	0.204237003850001	-2.04575	0.0407811639705331	0.0962795090458851
Zm00001d027885	11.7728870054248	0.417814	0.42887715631455	-0.974205	0.329954718064228	0.471489079199349
Zm00001d002708	1024.32543664501	0.417762	0.21581420578127	-1.93575	0.0528986570659527	0.117960320573785
Zm00001d045618	490.803387371255	0.417731	0.225638753627158	-1.85133	0.064122327526547	0.136599237559145
Zm00001d016465	96.7783510759829	0.41765	0.244792507800164	-1.70614	0.087981984758282	0.174818934892555
Zm00001d031945	9.39683504124635	0.417455	0.546243025631892	-0.76423	0.44473042698481	0.585931386833771
Zm00001d021952	248.342858937933	0.417382	0.273081240288558	-1.52842	0.126409203834674	0.230703688704329
Zm00001d030290	29.9801312252507	0.416712	0.330996161218747	-1.25896	0.208043610567745	0.336720394268947
Zm00001d039192	104.125119645336	0.416592	0.326297009386037	-1.27673	0.201699053521323	0.328806854726774
Zm00001d006091	8.46855527968274	0.416489	0.501401734675337	-0.83065	0.406171594547311	0.547539276362668
Zm00001d028188	603.618199664694	0.416099	0.228614500183455	-1.82009	0.0687454975589395	0.144168060861789
Zm00001d002659	328.351388754656	0.416043	0.265211783914246	-1.56872	0.116713422140278	0.216933164981633
Zm00001d028773	339.275230151646	0.416014	0.199376449566068	-2.08658	0.0369263799641465	0.0889919455705904
Zm00001d048954	205.788397747252	0.415947	0.269629007496006	-1.54267	0.122911855733093	0.225926648673632
Zm00001d034491	875.277012021402	0.415904	0.277068641300251	-1.50109	0.133333394354305	0.240335469612005
Zm00001d020237	70.0411225982556	0.415851	0.25125276912896	-1.65511	0.0979025020775489	0.189574243516779
Zm00001d050967	18.6759104420809	0.415848	0.445815477828767	-0.932779	0.350933832027716	0.493378196177892
Zm00001d050942	43.1143339238171	0.415766	0.334931554850841	-1.24135	0.214478108771089	0.344176361465204
Zm00001d034518	91.5569343434008	0.415723	0.324432416858856	-1.28138	0.200058483568158	0.32683981597181
Zm00001d050388	24.6671740875659	0.415703	0.413363932357456	-1.00566	0.314580348005475	0.455657534841777
Zm00001d014299	47.3747868034307	0.415389	0.348006913366127	-1.19362	0.232625595992655	0.364977639706293
Zm00001d023496	7.81141395804344	0.415379	0.528243541931303	-0.78634	0.4316680910969	0.573229154716385
Zm00001d047696	37.2123463554923	0.415134	0.293323924073356	-1.41528	0.156987777888957	0.27282693656198
Zm00001d023877	171.788083618274	0.415087	0.284321420820352	-1.45992	0.144311202449414	0.255893897084436
Zm00001d022062	158.583754461055	0.414572	0.366020935117562	-1.13264	0.257363371268059	0.393483019274597
Zm00001d024646	179.345864537361	0.414406	0.212473510340258	-1.95039	0.0511295469959658	0.114946099285727
Zm00001d033056	643.351361411145	0.414283	0.164665850783568	-2.5159	0.011872928357818	0.0356756235602735
Zm00001d017704	600.55011269815	0.414275	0.21526719498582	-1.92447	0.0542957065634279	0.12038718334876
Zm00001d013242	71.4451724415172	0.414213	0.265363914635967	-1.56092	0.118541587485432	0.219410690598037
Zm00001d027839	164.054002558255	0.413909	0.272805683852472	-1.51723	0.129208795318203	0.234494288435411
Zm00001d040766	769.021107292473	0.413858	0.216113488126923	-1.915	0.0554919572903866	0.122447950504885
Zm00001d028139	267.195555379003	0.413855	0.211037589989284	-1.96105	0.0498734461332138	0.112829434203654
Zm00001d029707	15.0475971928637	0.413807	0.504272617013544	-0.820603	0.411872712667771	0.553178543476043
Zm00001d005520	11.9246125657211	0.413723	0.518923428709005	-0.797271	0.425293518354715	0.566690195821627
Zm00001d045509	1015.05350997801	0.413696	0.189101905570682	-2.18769	0.028692473939773	0.0725235060960807
Zm00001d012922	58.6047042072707	0.413563	0.264631072008195	-1.56279	0.118101949456769	0.218829983593699
Zm00001d035916	17.2904125988386	0.41349	0.468246008714266	-0.883062	0.377202958506572	0.520029167200396
Zm00001d031415	14.4811680288251	0.41344	0.419246645714859	-0.98615	0.32405959356176	0.465576874880999
Zm00001d052628	523.530602290274	0.413259	0.253374166323785	-1.63102	0.102885859642627	0.196659864411934
Zm00001d037477	11.2714964521322	0.413241	0.670602233791707	-0.616224	0.53774675452015	0.666684005781677
Zm00001d002943	1510.26447296797	0.41323	0.139599063695097	-2.96012	0.00307520723632274	0.0116511372756453
Zm00001d011034	1915.28581630271	0.413191	0.223490446619152	-1.84881	0.0644855697767076	0.137217810968498
Zm00001d003516	17.3655857925963	0.413172	0.464722263902415	-0.889073	0.37396384328551	0.516761680704464
Zm00001d028367	315.244303119469	0.413103	0.213643745474382	-1.93361	0.0531613633284196	0.118391119949489
Zm00001d003288	1693.2755593725	0.413068	0.257644427227765	-1.60325	0.108879833777281	0.205534563411147
Zm00001d018149	391.34655782631	0.413056	0.233026202821592	-1.77257	0.0762994677684171	0.156520387523044
Zm00001d026451	122.72776271877	0.413027	0.254787772047998	-1.62106	0.105004250969902	0.19993899510541
Zm00001d044694	170.094342976768	0.412872	0.199814571011017	-2.06628	0.0388022180906257	0.0926040261909357
Zm00001d012823	179.525127932362	0.412869	0.230979098558913	-1.78747	0.0738613366944913	0.152487050155206
Zm00001d011993	239.997794593029	0.412687	0.233900817591891	-1.76437	0.0776701485176937	0.158773012117784
Zm00001d050384	551.401992970712	0.412583	0.263920885139415	-1.56328	0.117985938408489	0.218686757794949
Zm00001d035157	10.6190256088429	0.412172	0.473971005484063	-0.869615	0.384510769643376	0.527145088633765
Zm00001d025572	12.6926644563231	0.412112	0.42192032013565	-0.976753	0.328691398492356	0.470338220526456
Zm00001d005312	23.6020108868468	0.412046	0.346818358735693	-1.18808	0.234803853603182	0.367425753186807
Zm00001d022469	5673.78866248498	0.411976	0.280758927893953	-1.46736	0.142276798049656	0.252881072031047
Zm00001d008721	17.3131003524592	0.411931	0.381923999263773	-1.07857	0.280780073985924	0.418972895184965
Zm00001d049006	91.059188240246	0.41172	0.283984344657148	-1.4498	0.147115267778369	0.259531687877197
Zm00001d022430	50.9843978246271	0.411709	0.305809881583245	-1.34629	0.178209105296516	0.299257798995249
Zm00001d029686	31.6064714747204	0.411559	0.760468804079244	-0.541191	0.588375898294909	0.707990415091732
Zm00001d053354	415.32213793536	0.411413	0.181045281357249	-2.27243	0.0230603823315068	0.0609583995276939
Zm00001d043223	810.881515699003	0.411064	0.187359754698834	-2.19398	0.028236751491037	0.0716252398620871
Zm00001d005986	108.478546269668	0.410767	0.277498622437146	-1.48025	0.138806976718475	0.248041316404165
Zm00001d007610	67.5392397911136	0.410426	0.264095104782235	-1.55408	0.120164318148491	0.221814633843909
Zm00001d050844	15.2962525799783	0.410417	0.490381086754892	-0.836935	0.402629370120746	0.544485800900615
Zm00001d002403	32.2971398523006	0.41039	0.330587720092582	-1.2414	0.21445978804585	0.3441714041679
Zm00001d006001	117.111209671629	0.410355	0.267527335330938	-1.53388	0.125059198888256	0.2288208045825
Zm00001d012159	400.684921018899	0.410232	0.188507345832367	-2.17621	0.0295395007324914	0.074337293523931
Zm00001d039115	49.0702631392221	0.410129	0.287225056610021	-1.4279	0.153320726546112	0.267751382412546
Zm00001d018691	22.0488269541235	0.409945	0.366946718691915	-1.11718	0.263918017734461	0.400610743566296
Zm00001d051516	8.32826279553865	0.409821	0.677258712681248	-0.605118	0.545100658593907	0.673274501407881
Zm00001d018833	18.6345604237626	0.409676	0.45809582234149	-0.894302	0.371160195759888	0.513893123982257
Zm00001d044854	45.9611484380417	0.409558	0.333976110743253	-1.22631	0.220081923177304	0.350554852397741
Zm00001d039354	89.5574960113931	0.409553	0.357019986295514	-1.14714	0.251322094039341	0.386686234298852
Zm00001d004716	45.1341764767642	0.409504	0.34794112949146	-1.17693	0.239221967246884	0.372790315304179
Zm00001d034829	129.658271582215	0.409422	0.242421851477701	-1.68888	0.0912421515085404	0.17955997696281
Zm00001d045319	14.0218037333657	0.409415	0.458801701014008	-0.892357	0.372201804854908	0.515029541300686
Zm00001d051272	72.5373116901955	0.409137	0.282387907075314	-1.44885	0.147379939609925	0.259907680904228
Zm00001d018466	867.354474433842	0.4091	0.186558538402347	-2.19288	0.0283161781624585	0.0717944750627145
Zm00001d001896	489.382095357001	0.409003	0.312649196604577	-1.30819	0.190810424890272	0.315248265488091
Zm00001d009430	9.39101882424029	0.408936	0.481537375414386	-0.84923	0.395753214615406	0.537503133825192
Zm00001d022248	46.4853319350009	0.408769	0.281994526222544	-1.44956	0.147180655401454	0.259617024937647
Zm00001d032272	59.9453	0.408764	0.258981046251003	-1.57835	0.11448421813021	0.213660896607226
Zm00001d019550	144.136524011249	0.408657	0.209143005468198	-1.95396	0.0507059706484639	0.114222342679442
Zm00001d019866	199.510005907422	0.408602	0.224504166111653	-1.82002	0.0687557362964258	0.144172663080367
Zm00001d020595	428.460313643636	0.408584	0.205966689046439	-1.98374	0.0472852287685341	0.10817627105941
Zm00001d033555	292.674978361756	0.408578	0.211777175582585	-1.92928	0.0536955534650857	0.119302332949565
Zm00001d050862	115.685093277997	0.408247	0.216200463421898	-1.88828	0.05898844843068	0.128250070310752
Zm00001d008622	610.315560854564	0.408087	0.22887744295238	-1.78299	0.0745875743355198	0.153635444820912
Zm00001d009859	60.2971639553587	0.40801	0.261293519242891	-1.5615	0.118406087903077	0.219213761758126
Zm00001d025043	54.6776109603658	0.407512	0.299496307049521	-1.36066	0.173622245115533	0.293672299620524
Zm00001d017395	13.2886039608648	0.407376	0.409271011557407	-0.99537	0.319556235802174	0.460885472916698
Zm00001d037632	980.558848135626	0.40715	0.364855399815132	-1.11592	0.264455797425072	0.401133931950257
Zm00001d052003	316.215016245344	0.40701	0.22567631507314	-1.80351	0.0713080458842627	0.148559524691204
Zm00001d035693	298.465668792324	0.406986	0.252355036474889	-1.61275	0.106798740256645	0.202519665562198
Zm00001d047638	135.966652129213	0.406902	0.335595274418191	-1.21248	0.225329511170799	0.356675701184965
Zm00001d010202	128.552172270222	0.406771	0.214892719105923	-1.8929	0.0583710362721767	0.127262826669829
Zm00001d044042	634.26800315063	0.406552	0.279593367946118	-1.45408	0.145923392061168	0.258084296103173
Zm00001d027868	48.2606637469731	0.406444	0.301869622173639	-1.34642	0.178166040026236	0.299252199541577
Zm00001d015097	112.982635873168	0.406389	0.255810899722954	-1.58863	0.112144001867995	0.210448124425647
Zm00001d036534	18.0103032093155	0.406364	0.431776351533035	-0.941144	0.346631313847485	0.489132652700791
Zm00001d017847	892.588	0.406247	0.165232371818339	-2.45864	0.0139464019703757	0.0406833073744653
Zm00001d018469	76.3759694732603	0.406206	0.265715459075134	-1.52873	0.126332479431738	0.23061954316041
Zm00001d045833	66.4147918563584	0.406188	0.246264423324473	-1.6494	0.0990661531044087	0.191210284064852
Zm00001d053748	60.5133559639942	0.405972	0.354549309156447	-1.14504	0.252193978210193	0.38763180270985
Zm00001d015234	239.702214167946	0.405915	0.178612359974183	-2.2726	0.0230501074713657	0.0609383676638563
Zm00001d035054	353.084957692208	0.405881	0.246465510050133	-1.64681	0.099597424434009	0.192055248550168
Zm00001d021943	188.593264651903	0.405857	0.308763481493263	-1.31446	0.188691750396344	0.312517686136172
Zm00001d003401	10410.5656875242	0.405737	0.212416439770291	-1.9101	0.0561202548463627	0.123391386446279
Zm00001d027344	264.389542399327	0.405639	0.219644086325162	-1.8468	0.0647758204733517	0.137720940148158
Zm00001d032921	16.3466363635352	0.405601	0.376493184645646	-1.07731	0.281340825861315	0.41956027594788
Zm00001d049174	35.6549139608162	0.405324	0.407388972513321	-0.99493	0.319770258913729	0.461164716008082
Zm00001d037813	99.9973914081547	0.404971	0.26892047955626	-1.50591	0.132089417483981	0.238641758812507
Zm00001d042799	214.403802384829	0.404867	0.265308884554044	-1.52602	0.127004962437551	0.231622609462381
Zm00001d021993	121.185722152713	0.404471	0.237163371203489	-1.70545	0.0881099085814448	0.175011558922849
Zm00001d032728	214.057478297969	0.404376	0.26934791591895	-1.50131	0.133274284357946	0.240263740972726
Zm00001d010703	185.278944148165	0.404113	0.193197975603429	-2.09171	0.0364648515600175	0.0880675273461046
Zm00001d011399	19.9539006784791	0.404037	0.364845055429431	-1.10742	0.268111494157476	0.405369509667604
Zm00001d020485	236.845185040187	0.404018	0.202607740581466	-1.99409	0.0461421776733808	0.10607677756717
Zm00001d014692	446.677995095721	0.403948	0.201876066272688	-2.00097	0.0453958437116825	0.104776760419732
Zm00001d049723	1369.81304661751	0.403557	0.170446312608202	-2.36765	0.0179016594103044	0.0496813922912353
Zm00001d038732	12.3468468367509	0.403506	0.486981416707877	-0.828586	0.407338554485567	0.54868374373421
Zm00001d047945	286.413993023883	0.403397	0.215871589629738	-1.86869	0.0616658032377104	0.132755382046428
Zm00001d032681	1202.32769714969	0.403363	0.191548195239131	-2.10581	0.0352212731900327	0.085742284960351
Zm00001d006904	102.410602965292	0.403322	0.243082950902636	-1.65919	0.0970765162452732	0.188302941117537
Zm00001d032075	65.6599107095305	0.403296	0.308305233673097	-1.3081	0.190837709672861	0.31526311505834
Zm00001d021627	51.0857249952847	0.403241	0.430973729456327	-0.93565	0.349453282330864	0.491853730853052
Zm00001d045480	80.7832633559713	0.403194	0.25771928344207	-1.56447	0.117707057927691	0.218295329695049
Zm00001d049096	67.9465715244276	0.40296	0.590120871399302	-0.682843	0.494705798659127	0.62998040050167
Zm00001d044054	1617.11380209484	0.402818	0.213619252001741	-1.88568	0.0593375478121007	0.128909838511896
Zm00001d029696	69.0054010394628	0.402738	0.363528835956752	-1.10786	0.26792306188787	0.405285374338645
Zm00001d006329	488.723854487417	0.402543	0.186926916636881	-2.15348	0.0312809967545691	0.0778956802585678
Zm00001d013283	157.984678007016	0.402434	0.189882123297239	-2.11939	0.0340576353201608	0.0835667637848141
Zm00001d025373	26.8482570763991	0.402177	0.552831874829109	-0.727486	0.466928315085726	0.605875284694905
Zm00001d051911	48.9165429827049	0.40207	0.27811010939108	-1.44572	0.148255426977523	0.26100347705369
Zm00001d035094	1684.04829991272	0.402016	0.190446381274782	-2.11091	0.0347796880331785	0.0848867823285485
Zm00001d053625	733.941525137697	0.402008	0.154753629367156	-2.59773	0.00938433413233856	0.0293940135922265
Zm00001d036541	108.581105213302	0.40194	0.272780565487514	-1.47349	0.140618403520322	0.250525384053078
Zm00001d017417	77.0808680928962	0.401938	0.281735985339365	-1.42665	0.153681000526198	0.268235430858178
Zm00001d004086	700.157463091971	0.401933	0.250217992998259	-1.60633	0.108200734727647	0.204491786710096
Zm00001d052306	495.994058035759	0.401715	0.230762074762537	-1.74082	0.0817152729857994	0.165185033851058
Zm00001d030086	1358.04840849372	0.401662	0.173351847209003	-2.31704	0.0205017695633333	0.0553937564334664
Zm00001d006236	154.098505431332	0.401597	0.362950995349034	-1.10648	0.268520349398393	0.405824748512212
Zm00001d016460	876.658700723467	0.401451	0.267852820747517	-1.49878	0.133931975714603	0.241083957878369
Zm00001d043253	38.3748824467942	0.401393	0.670831386526703	-0.598352	0.549605238848453	0.677221069746954
Zm00001d018348	7.13902540651373	0.400916	0.592093740647051	-0.677116	0.498332653896148	0.633185888172348
Zm00001d001946	43.8413890353634	0.400747	0.274394340059968	-1.46048	0.144158173417062	0.255682738346305
Zm00001d038147	2143.36178265666	0.400355	0.161965821620673	-2.47185	0.0134415424325837	0.0394550653165317
Zm00001d042241	96.7393368079859	0.399928	0.293385077306824	-1.36315	0.172834926879763	0.292489538076935
Zm00001d011802	41.6656254488781	0.399927	0.318631051826326	-1.25514	0.209427683940786	0.338282074939309
Zm00001d040734	172.191854217817	0.399925	0.26079173711696	-1.5335	0.125151809746701	0.228945133827434
Zm00001d006778	129.902	0.399848	0.267528248037052	-1.4946	0.135019063913069	0.242692766540427
Zm00001d026088	80.1525366089227	0.399794	0.299349010014633	-1.33555	0.181697766550086	0.303439379798678
Zm00001d019001	9.64534273027647	0.399778	0.500192477720749	-0.799248	0.424146813943832	0.565665907319589
Zm00001d002150	15.9279141994888	0.399715	0.446542110945063	-0.895134	0.370715695516241	0.513434989634385
Zm00001d037058	71.4620862544876	0.399528	0.254891826038243	-1.56744	0.117011626737693	0.217290821644059
Zm00001d013295	72.2002396524302	0.399382	0.275034481256412	-1.45212	0.146469106415199	0.258825616475143
Zm00001d037727	2496.65169611545	0.399325	0.218765273271448	-1.82536	0.0679470108202831	0.143061000418852
Zm00001d012232	331.880238054105	0.399292	0.233093070610276	-1.71302	0.0867095357145151	0.172982835184106
Zm00001d012103	6746.42191951262	0.399197	0.244941115450169	-1.62977	0.103150802569279	0.197071016303576
Zm00001d027815	26.5670632279334	0.399162	0.349436667259614	-1.1423	0.253328837865661	0.389058548250695
Zm00001d047754	744.916497468144	0.399105	0.157533674598268	-2.53346	0.0112943136131384	0.0342191352108441
Zm00001d046472	352.465335065335	0.399056	0.184429127973115	-2.16373	0.0304847733051497	0.0762490522031395
Zm00001d049526	358.965498101665	0.398971	0.182733845023409	-2.18335	0.0290103905758815	0.0731687448881145
Zm00001d047296	1719.59724219219	0.39878	0.202291430859938	-1.97131	0.048687930923883	0.110752838455952
Zm00001d038843	26.4477472269819	0.398756	0.317643616542298	-1.25536	0.209349341813982	0.338202437357131
Zm00001d051529	52.1014433013565	0.398626	0.305567139536045	-1.30455	0.192047369133381	0.316650063832273
Zm00001d050921	2099.80618211847	0.398617	0.207708267874928	-1.91912	0.0549691688837302	0.121570259381107
Zm00001d052972	35.5661726140831	0.398585	0.324352756259302	-1.22886	0.219123129812758	0.349471078574893
Zm00001d031602	52.3258287366119	0.398582	0.350401636471916	-1.1375	0.255328920033282	0.391358857486911
Zm00001d013516	30.2738063450455	0.398329	0.30728274025865	-1.29629	0.194874444298883	0.320246032245641
Zm00001d033169	34.8510712731778	0.398303	0.312614266693952	-1.27411	0.202626148372873	0.329961116217457
Zm00001d015509	130.76966941071	0.398212	0.218549728747552	-1.82206	0.0684452637615366	0.143775139904776
Zm00001d022462	1121.80910705322	0.398202	0.190181533740973	-2.0938	0.0362779483762042	0.0878074821904711
Zm00001d005858	752.802828433166	0.398069	0.213544040573453	-1.86411	0.0623065339248167	0.133816028948309
Zm00001d024047	199.264318860847	0.397994	0.31378070218718	-1.26838	0.204661482988913	0.332480057355961
Zm00001d053162	106.268696023625	0.397921	0.214784928275051	-1.85265	0.0639327606086466	0.13633679300802
Zm00001d024924	17.5320477142514	0.397908	0.583591915080593	-0.681826	0.495349265997904	0.630422007529814
Zm00001d008976	84.7765822303405	0.397811	0.25231390572692	-1.57665	0.114875594122727	0.214239759392303
Zm00001d034801	160.062024125152	0.397739	0.477223297892711	-0.833445	0.404593953294199	0.546161955232435
Zm00001d036770	6.89338913844552	0.397723	1.47411806657683	-0.269804	0.787311096745567	0.858994356382725
Zm00001d029865	267.368529073682	0.397613	0.280403834277872	-1.418	0.156190669469726	0.271755168040188
Zm00001d028837	140.205645249752	0.397604	0.2395556492201	-1.65976	0.0969635399204386	0.188116094105111
Zm00001d002024	777.057165770585	0.397526	0.195325343320822	-2.0352	0.0418305932618465	0.0982095684157147
Zm00001d015491	58.3371232469048	0.3974	0.35515454185912	-1.11895	0.263161499014585	0.39981155326656
Zm00001d005681	21.2068951183862	0.397362	0.348168000818221	-1.14129	0.253747722206491	0.389474103708137
Zm00001d043240	136.406488720329	0.397291	0.237516109817714	-1.67269	0.0943879087238103	0.184296807878515
Zm00001d019320	25.3834997007811	0.397221	0.448278490318166	-0.886103	0.37556224181684	0.518336453462822
Zm00001d043815	65.3042198171363	0.397183	0.326644659094998	-1.21595	0.22400434799174	0.355324833079773
Zm00001d030806	11.7730762601939	0.397164	0.548666016487612	-0.723872	0.469144456875372	0.608017674078343
Zm00001d033488	497.525919080445	0.397049	0.177655524675873	-2.23494	0.0254212827323157	0.0658737734655282
Zm00001d032859	1139.82649184418	0.397001	0.168153228574185	-2.36095	0.0182281663878269	0.0503507865002759
Zm00001d043938	20.5835986038589	0.39699	0.386957484134803	-1.02593	0.304925912808003	0.445511195754011
Zm00001d033786	946.145120875399	0.396981	0.176260413539624	-2.25224	0.0243071796782921	0.063570026853089
Zm00001d002768	7535.44768120828	0.396959	0.384351035117554	-1.0328	0.301696570370195	0.442025719617338
Zm00001d026025	227.298525689794	0.396839	0.226029371800894	-1.7557	0.0791399486941969	0.161056343272006
Zm00001d033273	107.905455950007	0.396751	0.248560054246953	-1.5962	0.110444510685317	0.20784577025447
Zm00001d044701	16.9480245266968	0.396737	0.429469937199764	-0.923782	0.355599805525862	0.498364647129093
Zm00001d029835	78.0009515071851	0.396712	0.280492011847805	-1.41434	0.157261374690286	0.273155355715404
Zm00001d026319	74.0088212554496	0.396511	0.308243311672218	-1.28636	0.198318787975465	0.324678404078656
Zm00001d020680	173.318579876461	0.396456	0.218945667727413	-1.81075	0.0701797084359422	0.146709287798922
Zm00001d048681	8.11833608768441	0.396364	0.5106320282358	-0.776222	0.437617991993085	0.578922029518866
Zm00001d020708	184.150299426031	0.396289	0.199049199498621	-1.99091	0.0464908460685812	0.106661301428131
Zm00001d032591	876.327085356172	0.396152	0.18878199244582	-2.09847	0.0358640655214273	0.0870071316858677
Zm00001d027468	1880.46564669361	0.396152	0.15321573934108	-2.58558	0.0097214946610578	0.0302196854259543
Zm00001d022364	1176.55277486018	0.395705	0.180556686387614	-2.19158	0.0284095774724742	0.0719747519417005
Zm00001d014000	80.6623532816276	0.395662	0.242435804016284	-1.63203	0.102673730904997	0.196378502076292
Zm00001d019043	12.7580240143863	0.395624	0.454413117963584	-0.870627	0.383957700817598	0.526610513364155
Zm00001d004543	1336.7294263381	0.395288	0.160606766355364	-2.46122	0.0138465780359868	0.0404338688680741
Zm00001d050790	19.1744627994787	0.39519	0.369534123478814	-1.06943	0.284877144518008	0.423022995762588
Zm00001d047477	651.147543825249	0.3949	0.193453688651175	-2.04132	0.0412193413995499	0.0970695790155735
Zm00001d047948	15.9715681397117	0.394781	0.438317767898233	-0.900673	0.367762234177349	0.510627715587524
Zm00001d019481	224.12842649562	0.394641	0.188890174746623	-2.08926	0.0366840091008324	0.0885305852443029
Zm00001d035819	7.52459577942905	0.394627	0.628742725570416	-0.627645	0.530236668377114	0.660548216132756
Zm00001d041472	42.1902032853478	0.394601	0.372804771963207	-1.05847	0.289843189814984	0.428675004389278
Zm00001d018334	82.0057481014904	0.394574	0.237049600129748	-1.66452	0.0960079906808372	0.186662928706264
Zm00001d034919	1058.89289016588	0.394549	0.145905271376688	-2.70414	0.00684809027431407	0.0226525322556582
Zm00001d014080	15.0904179173758	0.39432	0.417361510002767	-0.944792	0.344765063235701	0.486955329970865
Zm00001d017171	89.1528009071394	0.394229	0.294651256424579	-1.33795	0.180912606163306	0.302404294190417
Zm00001d040933	76.6340964563267	0.393925	0.393935588619788	-0.999973	0.317323373586467	0.458572457761564
Zm00001d032658	21.4929003902321	0.39388	0.396378214943403	-0.993697	0.320370551171268	0.461824113190812
Zm00001d047401	387.125054793623	0.393878	0.212700467330029	-1.8518	0.064054724328688	0.13649382788863
Zm00001d015795	55.1046596505467	0.393861	0.261306493960821	-1.50728	0.131739711888076	0.238124192450442
Zm00001d029336	165.525674632423	0.393518	0.376438762903741	-1.04537	0.295851828968097	0.435458538770295
Zm00001d011370	41.1044739267622	0.393487	0.301522792400095	-1.305	0.191892902191716	0.316474127284433
Zm00001d047794	307.958533207105	0.393415	0.19224977423355	-2.04637	0.0407196740251722	0.0961845864805343
Zm00001d036807	21.2702961317701	0.393409	0.411974476494733	-0.954936	0.339610183210266	0.48148798701816
Zm00001d009118	1334.15305918509	0.393116	0.177971487772695	-2.20887	0.0271836898842962	0.0694803173056283
Zm00001d013847	19.5158133187814	0.393094	0.485809624949308	-0.809153	0.41842738921205	0.559994362802278
Zm00001d010478	887.998327830704	0.392996	0.219462179210326	-1.79073	0.0733374134190902	0.151710353713976
Zm00001d019123	194.597999897484	0.392942	0.183691539189184	-2.13914	0.0324242641139853	0.0802954001105256
Zm00001d018994	42.184495924343	0.392777	0.312523294195859	-1.25679	0.208828895820223	0.337674418103418
Zm00001d050935	640.82	0.392703	0.290437703800678	-1.35211	0.176340882870608	0.297022583407921
Zm00001d026278	933.062723953683	0.39255	0.184467444939142	-2.12802	0.0333357117704228	0.082107449658216
Zm00001d035696	133.29629426507	0.39247	0.231687274177691	-1.69397	0.0902719303626578	0.178327202213851
Zm00001d034962	91.8088898116654	0.392463	0.24235064602518	-1.6194	0.105360496250248	0.200484845833097
Zm00001d006102	271.305067849387	0.39238	0.194338810430649	-2.01905	0.0434819500486474	0.101300973636379
Zm00001d027630	409.942533660311	0.392014	0.235925131551452	-1.66161	0.0965919980084983	0.187588550666096
Zm00001d020970	9.18531715898092	0.391989	0.488374056284973	-0.802641	0.422182233176065	0.563774584294448
Zm00001d010606	54.0478859824065	0.391902	0.277670185001663	-1.41139	0.158128363241346	0.274221049622866
Zm00001d010639	163.376523139142	0.391625	0.23955892021181	-1.63477	0.102096504782611	0.195605614894681
Zm00001d035560	3694.40341422953	0.391516	0.347981807652914	-1.1251	0.260545117098246	0.396877272883374
Zm00001d028804	200.605248859693	0.391074	0.244918493943107	-1.59675	0.11032071663328	0.207647389674768
Zm00001d007193	108.429420443324	0.390823	0.299139778293177	-1.30649	0.191386639675076	0.315869732678258
Zm00001d031132	3381.71046399721	0.390759	0.259378847182715	-1.50652	0.131934053264476	0.238437324447261
Zm00001d014203	146.206873217912	0.390505	0.283642946413756	-1.37675	0.168590537768535	0.287109728319579
Zm00001d027651	416.396641493337	0.390462	0.265566524997473	-1.4703	0.141480732750062	0.251752028949496
Zm00001d006777	651.258663698409	0.390227	0.284448236061575	-1.37187	0.170102763813777	0.288844467024748
Zm00001d051557	7.39915355761245	0.390213	0.59978935182151	-0.650584	0.515315369969107	0.648243859748943
Zm00001d049088	274.494457355599	0.390112	0.253972957602536	-1.53604	0.124529410065382	0.228046563727804
Zm00001d008407	364.204596349065	0.389591	0.227664649642485	-1.71125	0.0870346746083993	0.173470539600546
Zm00001d001798	440.204463961703	0.389404	0.173288858479386	-2.24714	0.0246312575199673	0.0642539707828654
Zm00001d004936	3868.22895702243	0.389296	0.287925538243796	-1.35207	0.176352725721506	0.297022583407921
Zm00001d006125	755.668647196699	0.389087	0.197674116507349	-1.96833	0.0490304928641248	0.111346031834951
Zm00001d003502	492.305528061434	0.389031	0.174668889139557	-2.22725	0.0259306293222467	0.0669479547721077
Zm00001d042624	424.115155349034	0.389001	0.171763434204469	-2.26475	0.0235281590456929	0.0620135637229065
Zm00001d026144	227.587759526541	0.388953	0.218436444023308	-1.78062	0.0749740532796777	0.154304919200983
Zm00001d040569	13.0311883006191	0.388885	0.426158646443995	-0.912537	0.361486334491578	0.504144254670516
Zm00001d039315	56.0446675081951	0.38854	0.260220597663153	-1.49312	0.135406280067286	0.243195318686941
Zm00001d020502	33.7434341150274	0.388393	0.335187324928553	-1.15873	0.246565030242901	0.381262124366563
Zm00001d014036	418.254397360171	0.388381	0.188897771918381	-2.05604	0.0397787288283351	0.0944358222951314
Zm00001d022181	3243.51365715752	0.38835	0.251708636593842	-1.54286	0.12286561609414	0.225860027763031
Zm00001d007009	195.653799568717	0.388131	0.214534193515884	-1.80918	0.0704229059103533	0.147119282887424
Zm00001d017607	125.511569962869	0.388128	0.314924005044796	-1.23245	0.217781340114156	0.34786519320433
Zm00001d027610	17.1417619383299	0.387966	0.394905059248556	-0.982429	0.325888314618102	0.467575285678505
Zm00001d034600	228.51785352546	0.387692	0.189298921539343	-2.04804	0.0405561595190327	0.0959086321812728
Zm00001d003672	817.226542224483	0.387326	0.181251491930825	-2.13695	0.0326018293960287	0.0805985707913201
Zm00001d027893	23.5475974873153	0.387303	0.362126306158856	-1.06952	0.284833571360494	0.423010146464787
Zm00001d020348	240.275642944394	0.387297	0.191391026642237	-2.02359	0.0430121961534061	0.100397865544024
Zm00001d011394	62.1456560044517	0.387238	0.360737679955741	-1.07346	0.283064559971909	0.421352226424589
Zm00001d031809	98.8525457761571	0.387204	0.228927710367626	-1.69138	0.0907636941400563	0.178945679503421
Zm00001d049630	205.049043805516	0.387204	0.204611036656625	-1.89239	0.058438810260848	0.127373720136406
Zm00001d018478	98.4234448433731	0.386859	0.314031834799873	-1.23191	0.217983224285845	0.348119933278886
Zm00001d049046	207.806422924573	0.386651	0.213294655433712	-1.81276	0.0698695001762193	0.146196057596245
Zm00001d022081	782.327108702975	0.386487	0.284309027468003	-1.35939	0.17402257486336	0.294077649159506
Zm00001d050092	355.071856497144	0.385968	0.296246553636804	-1.30286	0.192622116062482	0.317367693519972
Zm00001d051869	388.806324032984	0.38592	0.278573542635671	-1.38534	0.165947266644648	0.283856505458172
Zm00001d006016	177.67873802639	0.385853	0.294921358690223	-1.30832	0.190763238622139	0.315209224124742
Zm00001d042869	1129.43320399022	0.385725	0.279201322267467	-1.38153	0.167115784759656	0.285293764916076
Zm00001d028152	46.3717998505919	0.385699	0.302056142056814	-1.27691	0.201633663105717	0.328723971972351
Zm00001d043402	67.8969420694517	0.385543	0.278406781767687	-1.38482	0.166108015369393	0.284002556151085
Zm00001d030989	292.408060385502	0.385477	0.197548520396114	-1.9513	0.0510208342798146	0.1147473645254
Zm00001d043151	318.002620232675	0.385109	0.210666425797553	-1.82805	0.0675415496970105	0.142379779546007
Zm00001d033596	397.754130547735	0.384945	0.203462373039855	-1.89197	0.0584945369277197	0.127433721212761
Zm00001d039176	10.1046615236496	0.384885	0.62270233273167	-0.618088	0.536517361756267	0.66585084342531
Zm00001d009473	14.7925324472095	0.384773	0.393348443808101	-0.978198	0.327976447409094	0.469554616136612
Zm00001d003400	14.9129475757479	0.384758	0.39618584191571	-0.971154	0.331471443497794	0.473029339151766
Zm00001d049674	1419.11206049145	0.384634	0.167171929702465	-2.30083	0.0214012728258372	0.0573509441143997
Zm00001d012936	367.970556459967	0.384406	0.318306155750355	-1.20766	0.227177308107599	0.358746135578958
Zm00001d034550	960.445719768493	0.384335	0.235424850927092	-1.63252	0.102570600903231	0.196264315184132
Zm00001d013111	547.705102617638	0.384191	0.210715635676675	-1.82327	0.068262625691368	0.143524917662804
Zm00001d043181	45.8462300555967	0.384058	0.371190528361593	-1.03467	0.300825086482364	0.441048770708247
Zm00001d047683	65.8011898812286	0.38389	0.304644619323209	-1.26012	0.207624595233591	0.336139674807278
Zm00001d038739	495.182428890207	0.383835	0.184178477924195	-2.08404	0.0371565506541599	0.0894417192480448
Zm00001d044815	774.118495665308	0.383641	0.206155292149281	-1.86093	0.062753821087087	0.134572016824886
Zm00001d005231	2878.9199989353	0.383552	0.166948041844724	-2.29744	0.021593954875674	0.057703051604864
Zm00001d037245	66.7910256525217	0.38355	0.25240634928557	-1.51957	0.128617835037794	0.23377160557545
Zm00001d040851	133.136388717085	0.383466	0.241604784782141	-1.58716	0.112476022155804	0.210878542701007
Zm00001d035515	26.6119243113771	0.383198	0.327302036803099	-1.17078	0.241688408861066	0.375778661434298
Zm00001d027346	214.960801607101	0.383191	0.366029691228177	-1.04689	0.295152067815058	0.434875855786975
Zm00001d048648	127.690932397776	0.383153	0.217373048069389	-1.76265	0.0779591337119	0.159187112358042
Zm00001d052701	787.55589951497	0.383146	0.230139150418758	-1.66485	0.0959433899123493	0.186569435323532
Zm00001d021957	919.854993507463	0.382761	0.395679600083457	-0.96735	0.333369228115224	0.474836805250353
Zm00001d008452	207.756439631616	0.382569	0.350195520405837	-1.09244	0.274638087181985	0.412892783541014
Zm00001d025545	16.2252107441545	0.382448	0.488720708269309	-0.782549	0.433892166248191	0.575264178169579
Zm00001d010410	83.661735444447	0.382415	0.274700024002821	-1.39212	0.163886888784629	0.281204961574719
Zm00001d038242	66.3518655624309	0.382407	0.263356499300773	-1.45205	0.146487015130989	0.258825616475143
Zm00001d009493	39.0109389199041	0.382236	0.434252010641977	-0.880217	0.378741542526325	0.521736505207879
Zm00001d025874	10.3992203148807	0.382167	0.448139662279496	-0.852786	0.393778216294337	0.535496664382935
Zm00001d032904	38.4273635941396	0.38179	0.366046759954145	-1.04301	0.296944557878092	0.436719554140418
Zm00001d045733	73.4771763250714	0.381742	0.328755423781265	-1.16117	0.245571682871387	0.380137215792213
Zm00001d012771	81.6873149980805	0.381723	0.254203129929281	-1.50165	0.133188204520565	0.240185209046024
Zm00001d048143	25.0167859944714	0.381533	0.365006054177101	-1.04528	0.295894423981196	0.435458538770295
Zm00001d043580	43.3040228930235	0.38152	0.384251029993315	-0.992893	0.320762141893921	0.462152735971117
Zm00001d020659	91.9777918535686	0.381506	0.280432443837474	-1.36042	0.173696455636689	0.293731859868779
Zm00001d010236	287.153707218764	0.381388	0.231199071092988	-1.64961	0.0990225709519841	0.191142492160519
Zm00001d048155	26.5708707254073	0.381378	0.35979339355809	-1.05999	0.289148048455434	0.427758891115555
Zm00001d035462	797.744780781934	0.381362	0.364973782690983	-1.0449	0.296068635909657	0.435686544904892
Zm00001d005359	11.0718131856035	0.381238	0.432785918450987	-0.880894	0.378375418357709	0.521327
Zm00001d029417	89.815644253113	0.381233	0.298142017580914	-1.2787	0.201004479467839	0.327887468817159
Zm00001d018806	60.023070680585	0.381208	0.337487552345976	-1.12955	0.258667294203063	0.394762000527652
Zm00001d025903	721.817997044452	0.38101	0.215534980072797	-1.76774	0.0771042879391701	0.157883868624693
Zm00001d023853	37.0523719258881	0.380864	0.305211915053897	-1.24787	0.21207976743433	0.341297231318718
Zm00001d026152	56.9487167388388	0.380856	0.33598636131461	-1.13355	0.256984572908441	0.393149858458979
Zm00001d032155	75.0728541427796	0.38083	0.35424476904985	-1.07505	0.28235280161673	0.42054208063619
Zm00001d046681	39.8438965917795	0.380669	0.299887842356069	-1.26937	0.204308117501273	0.332077846573066
Zm00001d014021	95.2500723938134	0.380664	0.33115780403014	-1.14949	0.250352676685202	0.385483412768575
Zm00001d053660	98.0458241583715	0.380527	0.230655445693497	-1.64976	0.0989915126889189	0.191099172340216
Zm00001d042367	4158.07959077635	0.380474	0.166135337619448	-2.29014	0.0220129477835103	0.0586216344273657
Zm00001d044495	167.09301716324	0.380454	0.206911691106691	-1.83873	0.0659550883871495	0.139687053819105
Zm00001d010343	78.3986135837886	0.380447	0.283117045733857	-1.34378	0.179020048994936	0.300106612292423
Zm00001d002339	1952.36861664696	0.380377	0.177990950088827	-2.13706	0.032593156638542	0.0805859467561544
Zm00001d031638	8.68699917450802	0.380247	0.563753972680821	-0.67449	0.499999675495235	0.634759131850702
Zm00001d007898	207.765411553228	0.380166	0.232307823382149	-1.63648	0.101739771607008	0.195104122823725
Zm00001d038562	665.642971054432	0.38016	0.23502877675511	-1.6175	0.10576951427703	0.201093611925138
Zm00001d001899	327.769392353378	0.380093	0.21523647420482	-1.76593	0.0774071679013535	0.158331887924231
Zm00001d046632	349.022666233871	0.380045	0.3910512245612	-0.971855	0.331122499743223	0.472709376054957
Zm00001d002602	39.4774323251314	0.380037	0.3398231141521	-1.11834	0.263422302304563	0.400119277426013
Zm00001d035319	37.1727512994425	0.38003	0.31255775626432	-1.21587	0.224034489474527	0.355347699295691
Zm00001d050195	109.061529459899	0.379985	0.347722218823314	-1.09278	0.274488914931005	0.412775392313125
Zm00001d029849	149.418825037351	0.379852	0.301892632710772	-1.25823	0.20830688530565	0.337049937727639
Zm00001d043395	412.98187319851	0.379812	0.170196698777073	-2.2316	0.0256411750715449	0.0662915322559071
Zm00001d042662	380.254041079871	0.379672	0.266995960180518	-1.42201	0.155022596125026	0.270055760172464
Zm00001d034717	210.315062682093	0.379629	0.273942039908717	-1.3858	0.165807388609767	0.283681665255266
Zm00001d017964	27.002979461579	0.379463	0.325153087131272	-1.16703	0.243198624031225	0.377403647618101
Zm00001d007763	79.4046168192552	0.379428	0.304049403977675	-1.24792	0.212061853559174	0.341292709617029
Zm00001d010421	2114.54162816957	0.379326	0.292237175249633	-1.29801	0.194284731633626	0.319509301018443
Zm00001d053672	497.076503262633	0.379267	0.22537665743841	-1.68281	0.092410965363369	0.181323217553898
Zm00001d012820	1127.42589678386	0.379086	0.249536538073918	-1.51916	0.128722180920519	0.23390481705509
Zm00001d005253	254.677592417041	0.378974	0.202624400222624	-1.87033	0.0614381210696261	0.132441879764288
Zm00001d039013	115.015914759356	0.378892	0.234441221367833	-1.61615	0.10606160588527	0.201476926993154
Zm00001d006815	23.3210808042706	0.378842	0.377122831020735	-1.00456	0.315109592042404	0.456190180791272
Zm00001d020764	448.442382329813	0.378749	0.206154024860207	-1.83722	0.0661780676115708	0.140030601478624
Zm00001d029543	2959.25955587545	0.378701	0.165920781369807	-2.28242	0.0224643817594344	0.0596621027546052
Zm00001d020980	39.7770162400425	0.378693	0.290913747372975	-1.30174	0.19300608773376	0.317892379796782
Zm00001d016549	1731.22632265339	0.378667	0.161618175902872	-2.34297	0.0191307410108545	0.0523022654423797
Zm00001d009910	269.740520440388	0.378459	0.219916284008223	-1.72092	0.0852650681930292	0.170787118242149
Zm00001d036838	8.94028928498851	0.378389	0.485349375015382	-0.779622	0.435613110088888	0.577004152386922
Zm00001d032981	20.9489045685781	0.37822	0.402920716942309	-0.938696	0.347886938016914	0.490330213444731
Zm00001d024633	156.755146456296	0.378156	0.200951819059529	-1.88182	0.0598600492993796	0.129870155925951
Zm00001d007636	376.135511127831	0.37793	0.218170792358194	-1.73227	0.0832260688934194	0.167594354577641
Zm00001d017047	868.828324064489	0.377814	0.236305089815773	-1.59884	0.109855916251721	0.206967101933332
Zm00001d020236	139.336205125949	0.377787	0.222637692010221	-1.69687	0.089721122493157	0.177432039546243
Zm00001d008281	246.665054456595	0.377722	0.180466157141481	-2.09303	0.0363462679532535	0.0879032720402136
Zm00001d020693	97.1921858612907	0.377716	0.230658914250351	-1.63755	0.10151543618415	0.19480618225198
Zm00001d048507	160.703915246764	0.377637	0.260129620467356	-1.45173	0.146577711135445	0.258897050013016
Zm00001d033396	17.6079089447217	0.377582	0.418715679081262	-0.901761	0.367183619350497	0.510043711984006
Zm00001d019678	9.33395508603367	0.37755	0.513863489131206	-0.734729	0.462504556921977	0.602094819236887
Zm00001d023372	37.9435489005832	0.377267	0.414213651178034	-0.910804	0.362398767317757	0.505042712859999
Zm00001d016912	11.9195006718367	0.377111	0.432422811203661	-0.872089	0.383159845644295	0.52596317794657
Zm00001d027878	618.959412295614	0.37686	0.232433158531906	-1.62137	0.104938788607147	0.199831187204373
Zm00001d051915	46.2772532303108	0.376809	0.26974726499627	-1.3969	0.162445132578531	0.27932502973476
Zm00001d033655	248.361388638678	0.376804	0.219602328269071	-1.71585	0.0861900226789721	0.172197148758095
Zm00001d034420	144.106096897737	0.376781	0.233316062777086	-1.6149	0.10633321021032	0.201857113157389
Zm00001d017237	60.4215424963603	0.376741	0.337147071066671	-1.11744	0.263807522032329	0.400496826648918
Zm00001d045450	611.542193854106	0.376548	0.180403298935045	-2.08726	0.0368649841658014	0.0888629381491837
Zm00001d048531	474.518508190442	0.376491	0.234242460120793	-1.60727	0.107995375815648	0.204274528037031
Zm00001d010329	26.8511111568374	0.376282	0.336719187417375	-1.11749	0.263783238610399	0.400486868214781
Zm00001d015842	447.040408877676	0.376179	0.185124418150732	-2.03203	0.0421501287657279	0.0987992022396667
Zm00001d012647	192.399094953096	0.376044	0.190948851576483	-1.96934	0.0489135740728929	0.111114016261294
Zm00001d030962	23.1473601170228	0.376022	0.424848219229703	-0.885074	0.376116558499008	0.518897886347813
Zm00001d022546	447.158373922411	0.375886	0.181918458959279	-2.06623	0.0388063173590495	0.0926040286244674
Zm00001d051478	166.724555814315	0.375845	0.376311294437454	-0.998761	0.317910373276767	0.459244520813311
Zm00001d025904	87.1994500568405	0.375758	0.246876803336691	-1.52205	0.127996958058236	0.232905400570454
Zm00001d009023	285.272989105709	0.375751	0.178333649325782	-2.10701	0.0351167948467925	0.0855340192258407
Zm00001d036018	319.788861996104	0.375698	0.206220043033278	-1.82183	0.0684808517185744	0.143823155073232
Zm00001d040446	803.730149211867	0.375692	0.299901334024616	-1.25272	0.210307597506582	0.339169971683585
Zm00001d029887	146.434553763567	0.375668	0.222796297742474	-1.68615	0.0917669183584807	0.180337245246867
Zm00001d045305	444.921666280088	0.375548	0.190016115317745	-1.9764	0.0481092798214585	0.10965072491887
Zm00001d040160	10.2109587043616	0.375527	0.455694995014825	-0.824076	0.409896521036003	0.551245196365285
Zm00001d043752	109.309887196418	0.375518	0.304480393422249	-1.23331	0.217461131648007	0.34747320151786
Zm00001d012532	257.527890950904	0.375275	0.193376615658917	-1.94064	0.0523014226688632	0.116987026987293
Zm00001d029495	12.0932877196011	0.375214	0.531174827768092	-0.706385	0.479949020169751	0.617669603063882
Zm00001d028348	18.9334212860721	0.375137	0.416831618649312	-0.899972	0.368135368624487	0.510894656027448
Zm00001d053295	1853.71774211158	0.375033	0.184063668013943	-2.03752	0.0415980648089754	0.0977485308260825
Zm00001d031060	69.1591659968035	0.374756	0.311309081291667	-1.20381	0.228664294204609	0.360288570660856
Zm00001d033046	291.270372242618	0.374748	0.181773308978916	-2.06162	0.0392438568780562	0.0934212168159037
Zm00001d009059	19.3314	0.374549	0.358611920868704	-1.04444	0.296281679991223	0.435914887425554
Zm00001d014889	68.6977882045611	0.374515	0.240053750996434	-1.56013	0.118729600965567	0.219705810276601
Zm00001d011347	571.088378212956	0.374277	0.22533160939475	-1.661	0.0967128127184751	0.187762790554283
Zm00001d009495	65.1006947871078	0.374125	0.24369943220667	-1.53519	0.124737324152031	0.228353283362172
Zm00001d007274	478.098764700035	0.373826	0.287197030551165	-1.30164	0.193040612742279	0.317902899608231
Zm00001d052075	989.865303885899	0.373806	0.265642897403566	-1.40718	0.159375092234153	0.275745756824113
Zm00001d043380	9.43642455539631	0.373481	0.529103450088924	-0.705876	0.480265432361896	0.617765077974912
Zm00001d038896	276.811110589882	0.373458	0.210118745411244	-1.77737	0.0755077956673243	0.155247875423008
Zm00001d050109	21.2850781630855	0.373337	0.444501306441625	-0.839902	0.400963605454814	0.542752868199664
Zm00001d021232	138.008553696073	0.373145	0.25735071902766	-1.44995	0.147072792369963	0.259507794501928
Zm00001d046317	549.752727310005	0.373116	0.218392347928769	-1.70847	0.0875497610585149	0.174205213180539
Zm00001d031942	493.447389186441	0.373022	0.168342417469725	-2.21585	0.0267015116826051	0.0685855812186138
Zm00001d035616	832.585663844639	0.37297	0.192212280008875	-1.9404	0.0523305653635567	0.117005883134269
Zm00001d054033	308.530276908896	0.372944	0.261822239219418	-1.42442	0.154326061848039	0.269028829927348
Zm00001d025263	35.2204572855761	0.372877	0.400394986680661	-0.931273	0.351712241516195	0.494091503049313
Zm00001d022206	486.464588039086	0.37287	0.199487785284711	-1.86914	0.0616038832547183	0.132658145610851
Zm00001d027856	807.275392658779	0.372861	0.228437446245799	-1.63223	0.102631948934865	0.196348447898756
Zm00001d033670	132.461260740803	0.372778	0.31872819431127	-1.16958	0.242170070654938	0.376191043346555
Zm00001d021511	1131.13222307854	0.372345	0.179389783244552	-2.07562	0.0379289785888128	0.0909522657532436
Zm00001d022406	148.832151388417	0.372336	0.250666289712149	-1.48538	0.137442278207891	0.246050207446167
Zm00001d008209	29.8678454952097	0.372238	0.362184295642964	-1.02776	0.304063652994997	0.444585369682603
Zm00001d001831	80.5183742889494	0.372192	0.376413082220113	-0.988787	0.322767299395936	0.464360747303614
Zm00001d009440	143.703123545254	0.372093	0.271701351990785	-1.36949	0.170845217455956	0.289973599762246
Zm00001d023802	5637.58941966154	0.372078	0.31551641724252	-1.17927	0.238291610393011	0.371776374262272
Zm00001d052035	20.1060210347227	0.371961	0.432828839973372	-0.859371	0.390135636256426	0.532240828162181
Zm00001d014962	63.9218473208891	0.371734	0.250037562899814	-1.48671	0.13709024181235	0.245530777683855
Zm00001d034629	265.168997941483	0.371724	0.208174720643187	-1.78564	0.074158237983219	0.152974214485012
Zm00001d017403	47.4743580513585	0.371563	0.310014735318079	-1.19853	0.230709193665236	0.362809894316352
Zm00001d013026	59.6336602334225	0.371479	0.262197720229751	-1.41679	0.156544767301834	0.27214075718974
Zm00001d014376	19.5757210383714	0.371478	0.500016288430467	-0.742932	0.457522909242597	0.597851012239739
Zm00001d041135	55.4262827596621	0.371436	0.330286871870282	-1.12459	0.260764909005984	0.397158525471773
Zm00001d028075	676.271187814045	0.371296	0.303504794447748	-1.22336	0.221193295345944	0.351952940049077
Zm00001d004340	13.3970082247078	0.371228	0.416191721976857	-0.891964	0.37241203827086	0.515184426152097
Zm00001d023387	1297.73963623846	0.371224	0.350845753847386	-1.05808	0.290017670930402	0.428903681003933
Zm00001d038088	104.203055241822	0.370902	0.233201861870051	-1.59048	0.111727106631382	0.209840054978199
Zm00001d016665	484.083148071456	0.370738	0.210126351490022	-1.76436	0.0776720161068324	0.158773012117784
Zm00001d007571	94.4645586520647	0.370658	0.284255441516569	-1.30396	0.1922463301843	0.316895103358947
Zm00001d007154	679.744697149079	0.370643	0.257958190043687	-1.43683	0.150765753634405	0.264348168212391
Zm00001d034940	39.0690570109767	0.370588	0.369857086411523	-1.00198	0.316355191868774	0.457524444154302
Zm00001d036496	107.408841890691	0.370467	0.318921857432486	-1.16162	0.245388363882474	0.379936650012909
Zm00001d015249	211.931397339653	0.370447	0.194456443646952	-1.90504	0.0567748032367575	0.124551791644444
Zm00001d031677	601.304380337253	0.370437	0.275626461962469	-1.34398	0.178954383777704	0.300041051854344
Zm00001d006510	1737.0417010395	0.370388	0.198773939701722	-1.86336	0.0624113128409227	0.134028323983415
Zm00001d012930	158.595352598862	0.370265	0.210844229825907	-1.7561	0.0790705196232396	0.160966933192835
Zm00001d049502	381.300946353835	0.369985	0.213387639523781	-1.73386	0.0829423016389378	0.167120310934123
Zm00001d009359	535.21108786986	0.369726	0.249660092164085	-1.48092	0.138629063733196	0.247782180360331
Zm00001d008735	407.778813537381	0.369724	0.192827380123846	-1.91739	0.0551889261584168	0.121935093977337
Zm00001d052742	304.37730951754	0.369504	0.201537373337574	-1.83343	0.066738778578432	0.14101640553191
Zm00001d024631	298.031055851406	0.369492	0.248167189642514	-1.48888	0.136518531749798	0.244706706601495
Zm00001d015460	406.928910022925	0.369424	0.199207271259822	-1.85447	0.0636721071637641	0.136024858983872
Zm00001d016891	140.994534315097	0.369377	0.23410298760796	-1.57784	0.114602674487375	0.213819010215235
Zm00001d009645	27.9503500691736	0.369173	0.33324811158436	-1.1078	0.267947612743572	0.405285374338645
Zm00001d043540	23.4851346127956	0.369022	0.414299705560851	-0.890712	0.373083819701808	0.515924234393026
Zm00001d047597	370.454591153753	0.368676	0.209147057738988	-1.76276	0.0779406567861362	0.159180459744856
Zm00001d016167	15.8250229766664	0.368634	0.396100635782674	-0.930657	0.352030794919673	0.494405360308591
Zm00001d051824	322.520267945503	0.368599	0.204962983905529	-1.79837	0.0721183677972261	0.149709383440158
Zm00001d045740	32.0153362964458	0.368292	0.315037301057264	-1.16904	0.242386889937072	0.376372606172215
Zm00001d033254	44.027285664274	0.368262	0.356330662012151	-1.03348	0.301377022612814	0.441628742085547
Zm00001d014679	1848.43692707916	0.36822	0.241782503732807	-1.52294	0.127774393978498	0.23263155316559
Zm00001d040341	167.119325649589	0.367728	0.21019067423696	-1.74949	0.0802055183694761	0.162817706681941
Zm00001d019093	311.540156144166	0.367639	0.178394476068457	-2.06082	0.0393200083947707	0.0935827796174676
Zm00001d009271	820.608436841083	0.367617	0.204025387270552	-1.80182	0.0715734715552421	0.148906561390503
Zm00001d010043	64.7499990893938	0.367616	0.264536259093799	-1.38966	0.164631678448813	0.282075933138412
Zm00001d043994	121.005867323401	0.367199	0.377786956683386	-0.971973	0.33106377945635	0.472685274901788
Zm00001d049153	55.7709133468309	0.367049	0.298568192363123	-1.22936	0.21893549165706	0.349295090692856
Zm00001d045435	1055.27418093548	0.366936	0.265096118679067	-1.38416	0.166309264540803	0.284239024397851
Zm00001d014470	52.6426254298275	0.366688	0.479434521828188	-0.764835	0.444369846381613	0.585616531484832
Zm00001d051280	14.8316950530668	0.366672	0.430862887131022	-0.851018	0.394759418491626	0.5364435783159
Zm00001d002873	29.6895969733118	0.366592	0.384546500127951	-0.953311	0.340432431491709	0.482403814247251
Zm00001d035034	106.563372413934	0.366465	0.216414829870063	-1.69334	0.0903900907083901	0.178466786640001
Zm00001d002711	67.7122775381313	0.366281	0.320969589403272	-1.14117	0.253799578969312	0.389516761963634
Zm00001d028298	125.973042513904	0.366226	0.258609347041782	-1.41613	0.156736047576913	0.272431363926764
Zm00001d052031	141.117765051954	0.366079	0.29575297672522	-1.23779	0.215794737901161	0.345626445819013
Zm00001d030157	436.766839088992	0.366067	0.17798749650459	-2.0567	0.0397149310671558	0.0943537569544161
Zm00001d024675	673.443666668288	0.365907	0.180279195605523	-2.02967	0.0423899782052493	0.099248155375175
Zm00001d003275	65.9193581600266	0.36587	0.385629462660013	-0.948761	0.342742205902467	0.484742094185643
Zm00001d027288	311.902448335927	0.365794	0.166640383516739	-2.19511	0.0281557994128583	0.0714519815288573
Zm00001d044479	1071.79358348849	0.365669	0.295228462260752	-1.2386	0.215494730445682	0.345366262086008
Zm00001d052101	392.919518995211	0.365472	0.255047111175302	-1.43296	0.151869717640129	0.265813178915287
Zm00001d021715	41.8702252469221	0.365452	0.293069902108984	-1.24698	0.212405046995809	0.341772017511736
Zm00001d039492	195.84261894086	0.365268	0.291140204217146	-1.25461	0.209620139790865	0.33842359807905
Zm00001d030526	432.599455522455	0.365195	0.285914520759745	-1.27729	0.201501308295427	0.328579314587824
Zm00001d000444	76.1921367242435	0.364922	0.375895649254466	-0.970806	0.331644985489137	0.473186215325664
Zm00001d018665	109.54218142083	0.364909	0.221456107054942	-1.64777	0.0993993369487771	0.191722357464325
Zm00001d031684	130.18309420684	0.364881	0.252704047309422	-1.44391	0.148764825671656	0.261696379982618
Zm00001d040588	281.003989438773	0.364662	0.214572127557826	-1.69949	0.0892275336805571	0.176827341786166
Zm00001d026084	342.225364765628	0.364559	0.228956852088514	-1.59226	0.11132613440898	0.209278313902272
Zm00001d011965	621.141677406809	0.364398	0.144707518190163	-2.51817	0.0117966010479773	0.0354745804205611
Zm00001d020982	10.6306697393075	0.364188	0.648019782189143	-0.562002	0.574114810584227	0.697344420790259
Zm00001d045837	117.144012442329	0.364174	0.310214948095176	-1.17394	0.240418528935573	0.374242014317182
Zm00001d050666	656.138963498111	0.364095	0.158462236158981	-2.29768	0.0215801499940256	0.057679804739177
Zm00001d052740	12.6243513835992	0.363875	0.43453528428592	-0.837388	0.402374325258464	0.544238612087888
Zm00001d040155	533.787103020343	0.363868	0.207730488073159	-1.75163	0.0798366120934666	0.162229144502156
Zm00001d009450	45.0574397863812	0.363665	0.281016524355953	-1.29411	0.195628406869848	0.321298116123789
Zm00001d034761	1607.30779819598	0.363657	0.141251091769893	-2.57454	0.0100372425627231	0.0310389397765556
Zm00001d037271	30.3408224010331	0.363619	0.299298600501141	-1.21491	0.224402307078409	0.355767394990716
Zm00001d016172	9.14305764946257	0.363534	0.473941045846074	-0.767045	0.443054694810628	0.584360488205753
Zm00001d021536	857.816055736628	0.363514	0.182023478365814	-1.99707	0.0458172663099454	0.105501574395142
Zm00001d040147	240.821200785187	0.363456	0.237477236685153	-1.53049	0.125896351855338	0.229953436789525
Zm00001d044838	99.8371363308993	0.363368	0.304365872049517	-1.19385	0.232535713857835	0.364861953359602
Zm00001d032250	54.5800366671555	0.363361	0.383092909622673	-0.948494	0.342878183106645	0.484775086064181
Zm00001d047570	93.6212756466555	0.363188	0.432747761821562	-0.83926	0.401323625254375	0.543077532413933
Zm00001d015802	12.580804883893	0.363091	0.461552341361365	-0.786674	0.431472472115581	0.573132207390727
Zm00001d053103	26.8681229025989	0.363085	0.393808060778734	-0.921984	0.356536894109449	0.499244521000165
Zm00001d042506	584.416071682722	0.363083	0.19917856702744	-1.8229	0.0683185324677536	0.143615737244521
Zm00001d036701	27.8104332846024	0.363017	0.326584044428117	-1.11156	0.266328617001351	0.403375657199714
Zm00001d016723	44.1291866101296	0.362954	0.316182666729108	-1.14792	0.250999734431789	0.386269154751801
Zm00001d020620	13.6665239435757	0.362692	0.414828486187625	-0.874317	0.38194557747832	0.524774551179625
Zm00001d017945	61.2914617073112	0.362604	0.381439903684313	-0.95062	0.341797497628164	0.483779739804263
Zm00001d042007	59.9598405692535	0.362595	0.273931350003497	-1.32367	0.185611999470103	0.308434235918991
Zm00001d034422	2325.97741064707	0.362587	0.193887513277401	-1.87009	0.0614717320185715	0.132476419331582
Zm00001d039256	6.84458577018688	0.362482	0.814608632877408	-0.444977	0.656336261582809	0.762379795750021
Zm00001d010244	230.683920294995	0.362451	0.214512981744329	-1.68965	0.0910958621683139	0.179381446758625
Zm00001d020644	125.779236398313	0.362316	0.271508884278724	-1.33445	0.182055363403148	0.303932249091801
Zm00001d052485	428.238170203172	0.362116	0.281812268609875	-1.28495	0.198808018367503	0.325337918817505
Zm00001d032070	663.355100581351	0.361586	0.259888811822655	-1.39131	0.164131414545976	0.281545815514345
Zm00001d007010	574.249056687313	0.361564	0.251789456262156	-1.43598	0.151008754140368	0.264677849418554
Zm00001d048616	638.323683283048	0.361514	0.150212625390092	-2.40668	0.0160981221980197	0.0456574832667821
Zm00001d048407	87.1239052651273	0.361478	0.293334413950618	-1.23231	0.217834317277139	0.347906717076211
Zm00001d051885	1852.17694485005	0.361264	0.17383483094709	-2.0782	0.0376904825822673	0.0904763778209829
Zm00001d048926	24.2869250663489	0.361213	0.396887346805693	-0.910115	0.362762054241351	0.505361983824758
Zm00001d039070	61.8458856290518	0.361113	0.270767084370547	-1.33367	0.182313196259196	0.304227825321084
Zm00001d053863	1820.36976673897	0.361067	0.153755996984531	-2.34831	0.0188587119896107	0.0516898903587146
Zm00001d036540	1099.1068102949	0.360727	0.181770839930693	-1.98452	0.0471984063547973	0.108010450677841
Zm00001d049560	144.553807863476	0.360645	0.21888538087856	-1.64764	0.0994258868771131	0.191757198691981
Zm00001d043844	17.2638877683843	0.360451	1.34642498334105	-0.26771	0.788922674773492	0.860020106097155
Zm00001d044664	693.168993260018	0.360426	0.215674710926968	-1.67115	0.0946912014860524	0.184786457274276
Zm00001d015130	609.24805257756	0.360386	0.185796196748464	-1.93968	0.0524180926486147	0.117178395477651
Zm00001d003392	22.1271078857369	0.360178	0.334663308460413	-1.07624	0.281819440347007	0.41994144513855
Zm00001d049260	107.397156465953	0.360075	0.29802153647997	-1.20822	0.226963091946766	0.358483015911445
Zm00001d020580	313.30810049124	0.360008	0.246644849083315	-1.45962	0.144393967157715	0.256000477198567
Zm00001d009504	487.410581322369	0.359937	0.155455028940056	-2.31538	0.0205923248033182	0.0555880962427645
Zm00001d003161	32.5905332319702	0.359834	0.514036279713298	-0.700017	0.483916755577666	0.621000852398508
Zm00001d010770	32.8786902307309	0.359529	0.348637379235856	-1.03124	0.302428473477344	0.442796202079573
Zm00001d019184	56.7042628852755	0.359318	0.264250242197063	-1.35976	0.173904964606205	0.2939733893145
Zm00001d010722	78.8643230202012	0.359313	0.304824293567256	-1.17875	0.238495939504418	0.371992424176284
Zm00001d028733	80.4982719017001	0.359259	0.242439073015761	-1.48185	0.138379706072316	0.247395192531851
Zm00001d037211	115.281149072976	0.359028	0.294253022377559	-1.22013	0.222413804943991	0.35336001794348
Zm00001d054031	177.881410771194	0.359022	0.244697101091484	-1.46721	0.142318543596631	0.252916225804914
Zm00001d023266	40.0854715043648	0.359001	0.333324180137802	-1.07703	0.281466009453431	0.419663869984146
Zm00001d027394	140.826630954441	0.358892	0.242917293397953	-1.47742	0.139562127758404	0.249016569711694
Zm00001d012834	1061.49310356848	0.358666	0.163197921248735	-2.19774	0.0279677777870702	0.0710546331095837
Zm00001d013290	1396.43167924753	0.358507	0.171638479571754	-2.08873	0.036731689641622	0.0886172602116262
Zm00001d011764	12.7545406355648	0.358455	0.471366140507985	-0.760459	0.446980348835392	0.588062181210161
Zm00001d045101	559.528231582702	0.358281	0.24286612092016	-1.47522	0.140152824104093	0.249853507964977
Zm00001d033537	969.009195729816	0.357451	0.217899731711522	-1.64044	0.100914227241089	0.193935397399979
Zm00001d011287	8.74931676928411	0.357271	0.524484802403197	-0.681185	0.495754467472757	0.630782586126156
Zm00001d014812	519.919692844819	0.35717	0.183574076722212	-1.94565	0.0516973863114363	0.116026434355703
Zm00001d007186	584.690883485109	0.357157	0.217685887515822	-1.6407	0.100860144354431	0.193894488840626
Zm00001d049148	41.9475777867733	0.357135	0.314436004845191	-1.13579	0.256042768765154	0.392100685564965
Zm00001d011732	673.91159695155	0.357117	0.237681807086369	-1.5025	0.132968273381942	0.239884319787493
Zm00001d046663	114.476374857462	0.35675	0.324290406237357	-1.10009	0.271291742079405	0.409110264550603
Zm00001d051995	235.73704245837	0.356744	0.275741867219866	-1.29376	0.195747707226473	0.32140151401473
Zm00001d048551	279.053049214342	0.356522	0.178076719083625	-2.00207	0.0452770011444299	0.104545178608169
Zm00001d042661	695.556941624184	0.35647	0.148152255247889	-2.4061	0.0161236678530104	0.0457158535330536
Zm00001d017357	25.9219	0.356456	0.452461466545886	-0.787815	0.430804723372471	0.572346162354443
Zm00001d042543	26.3448738762361	0.35618	0.329767857296711	-1.08009	0.280100199325378	0.418295105283189
Zm00001d025907	10.023526570205	0.356112	0.461253465041168	-0.772052	0.440083436922219	0.581289842795023
Zm00001d049826	2644.49124674699	0.355973	0.186915074329011	-1.90446	0.0568498537457185	0.124692224348501
Zm00001d040759	47.2789850844678	0.355771	0.352380747058266	-1.00962	0.31267704266283	0.453598514124891
Zm00001d052855	2424.18163595253	0.355681	0.134408536784137	-2.64626	0.00813861535897784	0.0261556183546385
Zm00001d021645	53.2485569639685	0.355567	0.322037143313729	-1.10412	0.269541961753376	0.407096461986451
Zm00001d017275	1692.76173119825	0.35552	0.139823074394099	-2.54265	0.0110016924323221	0.0335032671429584
Zm00001d045479	745.953739911516	0.355336	0.165084818010788	-2.15245	0.0313621819859957	0.0780462405457665
Zm00001d006421	576.173370955502	0.35531	0.205877079563763	-1.72584	0.0843770713858427	0.169413924385508
Zm00001d028641	235.661956926017	0.355277	0.195094198483634	-1.82106	0.068598353091593	0.143923777146158
Zm00001d001900	572.099446736462	0.355272	0.243903003318853	-1.45661	0.14522401515123	0.257129121325591
Zm00001d035762	367.40789556196	0.355251	0.21107854937397	-1.68303	0.0923696267040796	0.181273587372363
Zm00001d040651	382.595314760739	0.355125	0.24729777710763	-1.43602	0.150996277385075	0.264677849418554
Zm00001d014519	2797.72039994849	0.354939	0.198727787084708	-1.78606	0.0740897849603148	0.152868250034354
Zm00001d044650	202.383005737095	0.35487	0.19961177368148	-1.7778	0.0754365563793153	0.155143754250206
Zm00001d017606	239.938716266098	0.354869	0.313850592445839	-1.13069	0.258183962592809	0.394250258654672
Zm00001d043920	22.4598146726595	0.354831	0.525311333031522	-0.675468	0.499378262272124	0.634250531971273
Zm00001d026632	10342.5413996644	0.35455	0.280838867061019	-1.26247	0.206780490860216	0.33515615604888
Zm00001d009803	255.931167289499	0.354471	0.221383318259471	-1.60116	0.109340436307799	0.206180130085206
Zm00001d033048	1157.21365922018	0.354194	0.190004453472356	-1.86413	0.062302779165938	0.133816028948309
Zm00001d000358	170.329344933061	0.354064	0.243870654891833	-1.45185	0.146542754090436	0.258855540292956
Zm00001d053265	50.4867957225231	0.35401	0.316323868644124	-1.11914	0.26308160176133	0.399717043665884
Zm00001d022159	171.219718146445	0.353965	0.291374778506842	-1.21481	0.224437951174531	0.355767394990716
Zm00001d051605	33.1699480754176	0.353901	0.328575351945531	-1.07708	0.281445477490421	0.419660948223146
Zm00001d050323	666.267014448235	0.353873	0.265685802708965	-1.33192	0.182885115725412	0.304956982874431
Zm00001d032484	67.4825087529708	0.353505	0.285063451194286	-1.24009	0.21494102679088	0.34474783087498
Zm00001d002704	3725.76167611185	0.353346	0.313995109724679	-1.12532	0.260452212406133	0.396789252395427
Zm00001d010519	168.231628189863	0.353322	0.238411506585944	-1.48198	0.138344350900164	0.247351555067266
Zm00001d033160	140.552133704631	0.353201	0.23101399433318	-1.52891	0.126285707482121	0.230571416149484
Zm00001d042948	262.085466915352	0.353176	0.295499415141407	-1.19518	0.232015013678666	0.364266747351661
Zm00001d042985	325.580637418048	0.35317	0.210030346236519	-1.68152	0.0926617915896158	0.181666227516444
Zm00001d050633	396.377245476615	0.352997	0.200283584813494	-1.76249	0.0779868973752348	0.159216112276704
Zm00001d002859	703.08239464853	0.352979	0.208032804924548	-1.69675	0.0897446232246797	0.177462982968834
Zm00001d039211	204.580039235656	0.352975	0.200055985803069	-1.76438	0.0776674611788669	0.158773012117784
Zm00001d016996	66.2173317043059	0.352811	0.245004247119414	-1.44002	0.149861880566543	0.263216405229818
Zm00001d009339	217.315720698982	0.352763	0.235498763934873	-1.49794	0.134149362472797	0.241379120436003
Zm00001d023888	104.998004657572	0.352714	0.362692349155157	-0.972489	0.330807176183917	0.472408453077911
Zm00001d018799	3091.83832150734	0.352576	0.131143866469929	-2.68847	0.00717813130050385	0.0235238658254076
Zm00001d024627	50.1211329470634	0.352431	0.298083103581313	-1.18232	0.237077456561573	0.370112077412277
Zm00001d031445	445.21959477554	0.35227	0.176926829846518	-1.99105	0.0464757473964397	0.10663748864439
Zm00001d052357	61.331781661728	0.352209	0.253262955195384	-1.39068	0.164321435230045	0.281723202651087
Zm00001d028193	435.518937397134	0.352194	0.169029779954301	-2.08362	0.0371948992891302	0.0894999046495933
Zm00001d021305	307.521737509984	0.351951	0.211920580466107	-1.66077	0.0967604316613035	0.187813574234266
Zm00001d020752	1279.94627545407	0.351879	0.204387475248891	-1.72162	0.0851375101069549	0.170622366153149
Zm00001d050905	41.5014170816741	0.351778	0.297222561992951	-1.18355	0.236590635322601	0.369530793927524
Zm00001d011638	66.9043707827213	0.351718	0.261787310842296	-1.34353	0.179101973051105	0.30017713863394
Zm00001d047397	56.5188307574159	0.351505	0.251391859077472	-1.39824	0.162042185284805	0.278801889796349
Zm00001d049939	50.2094616266717	0.351449	0.288391851467583	-1.21865	0.222976257511313	0.354017110365769
Zm00001d011178	618.524733320785	0.351395	0.147066460089706	-2.38936	0.0168776569410926	0.0474042928826512
Zm00001d003002	86.4426978355633	0.351293	0.343805081559805	-1.02178	0.306884990750167	0.447696639614615
Zm00001d007945	34.7377184132506	0.350966	0.309611761698418	-1.13357	0.25697620953713	0.393149858458979
Zm00001d005485	1158.08975581857	0.350794	0.174585949160007	-2.00929	0.0445060344190921	0.103165608712947
Zm00001d053623	226.915769435973	0.350582	0.220741516260805	-1.5882	0.112240616788244	0.210559483349703
Zm00001d002470	14.9705	0.350529	0.428081309069768	-0.818838	0.412879085038434	0.554134937368048
Zm00001d049921	19.5849976018401	0.350488	0.369426883039447	-0.948735	0.342755218540393	0.484742094185643
Zm00001d042443	38.0919424366805	0.350291	0.34353047986599	-1.01968	0.307881114435304	0.448541693215998
Zm00001d026236	53.4733301768669	0.350228	0.340715539914392	-1.02792	0.303987592450162	0.444531687742937
Zm00001d047635	1548.01496284516	0.349993	0.202066598312715	-1.73207	0.0832616595174862	0.167651083448326
Zm00001d042263	2839.22391574159	0.34993	0.192112040554418	-1.82149	0.0685326151407513	0.143891746117861
Zm00001d043895	294.043453649212	0.34989	0.185724875608009	-1.88392	0.0595762901347762	0.12931660440782
Zm00001d005403	467.160042145591	0.349837	0.202050966914612	-1.73143	0.0833753415611982	0.167835119636244
Zm00001d047039	215.782347937736	0.349766	0.216210321830495	-1.61771	0.105724996671725	0.201040311772641
Zm00001d022242	240.426170317738	0.349765	0.27567562739979	-1.26875	0.204528632279718	0.33233247952874
Zm00001d010197	39.9917901154303	0.349754	0.297325536094811	-1.17633	0.239461104392043	0.3731115097809
Zm00001d006096	267.910218220775	0.349745	0.205917819553504	-1.69847	0.0894196650208308	0.177052817280993
Zm00001d012618	106.235527873767	0.349704	0.257329173390546	-1.35898	0.174153846861653	0.294175100821255
Zm00001d004740	78.6176922550974	0.349673	0.237077881744837	-1.47493	0.14023119393275	0.249973497799339
Zm00001d010371	84755.1472345815	0.349644	0.230744724113084	-1.51528	0.129700598623038	0.235134365090354
Zm00001d017906	27.865928292496	0.349538	0.31165577781377	-1.12155	0.262053536129482	0.39859741667878
Zm00001d048539	263.015893012468	0.349451	0.171043813162155	-2.04305	0.0410476281083024	0.096746866041014
Zm00001d048114	462.43637680174	0.349428	0.215091454582727	-1.62456	0.104257331227445	0.198751257606964
Zm00001d046508	116.242605899312	0.349411	0.385862931338368	-0.905532	0.365183566618766	0.507764929623878
Zm00001d025413	2041.68718850295	0.349275	0.171002676762471	-2.04251	0.0411008963288015	0.0968421119338477
Zm00001d036532	33.1987954536715	0.349225	0.377491774197182	-0.92512	0.354903354381746	0.497820857632996
Zm00001d031136	2293.94755959851	0.349039	0.201162174522381	-1.73511	0.0827211390178735	0.166785656932977
Zm00001d045554	13.8732760544824	0.349019	0.409397414566359	-0.852518	0.393926706110196	0.535666356819281
Zm00001d009872	144.271228185964	0.348915	0.253648235248774	-1.37559	0.168949944334341	0.287512648153244
Zm00001d034407	13.1340666892403	0.348596	0.448060292597575	-0.778012	0.4365617434454	0.577973072796845
Zm00001d049628	77.4045421042588	0.348557	0.255791063756614	-1.36266	0.172989292133526	0.292689333212216
Zm00001d039933	3478.85554530312	0.348552	0.253565740529832	-1.3746	0.169255078838258	0.287815153629537
Zm00001d004055	244.093665943934	0.348542	0.292968611360981	-1.18969	0.234167360245965	0.366658282317084
Zm00001d010461	107.862730638043	0.348525	0.282218611230816	-1.23495	0.216849937364258	0.346800282021571
Zm00001d034346	521.283180392809	0.348507	0.201221350590238	-1.73196	0.0832809454901371	0.167674974988429
Zm00001d025681	317.515178597427	0.348428	0.203074704156778	-1.71576	0.0862052504158336	0.172212345362583
Zm00001d037648	269.761420561799	0.348416	0.251597263517332	-1.38482	0.166108062581552	0.284002556151085
Zm00001d015613	672.737593446495	0.348408	0.223796973497778	-1.55681	0.119516696371038	0.220853718613017
Zm00001d007896	17.9844608939217	0.348352	0.457419942756491	-0.761557	0.446324192226018	0.587541010634378
Zm00001d028702	23.036054191794	0.348333	0.342492101139204	-1.01705	0.309128356367458	0.449781521894249
Zm00001d037111	829.630416863186	0.348262	0.209364739611979	-1.66342	0.096228123806105	0.187008625321536
Zm00001d045784	1139.5046817034	0.348182	0.17374999083243	-2.00392	0.0450782348204712	0.104246013100334
Zm00001d007530	156.587398690754	0.348087	0.292619469954416	-1.18955	0.234221512173069	0.366717661381837
Zm00001d014386	29.9810047665535	0.347859	0.464976740319388	-0.748121	0.454387398461297	0.594966544337456
Zm00001d032199	56.4211546606557	0.347768	0.297331608495294	-1.16963	0.242149245270706	0.376184554564241
Zm00001d050583	61.2655708192412	0.347662	0.278877700130385	-1.24665	0.212526827992365	0.341870591963799
Zm00001d020381	105.715446322234	0.347596	0.213895530787779	-1.62507	0.104147099911157	0.198591381400211
Zm00001d035934	1058.4996244969	0.347548	0.277413227655635	-1.25282	0.210271841939028	0.339169971683585
Zm00001d004099	548.254057099628	0.347482	0.272859980101701	-1.27348	0.202848009065715	0.330227205536664
Zm00001d029810	489.736343049118	0.34747	0.187339909933848	-1.85476	0.0636309880128485	0.136002506624541
Zm00001d044923	91.2418858213094	0.347291	0.264000863103048	-1.31549	0.188344702408007	0.312015854998472
Zm00001d018575	90.8682277277524	0.347273	0.497992523376455	-0.697345	0.485586804400862	0.622154651408589
Zm00001d025692	663.484055690248	0.347183	0.164622775836435	-2.10896	0.0349481551119323	0.0852278592306409
Zm00001d003822	407.810641541739	0.346991	0.245540549694496	-1.41317	0.157605530285993	0.273563877887716
Zm00001d049389	248.799627528007	0.346972	0.182491938697646	-1.9013	0.0572627890071786	0.125293887906092
Zm00001d021929	157.780539608687	0.346888	0.23496909209782	-1.47631	0.139859473084654	0.249409253714849
Zm00001d006183	137.205597773427	0.346843	0.235902168133816	-1.47028	0.141485175058844	0.251752028949496
Zm00001d008342	220.226667001477	0.346838	0.211185595675816	-1.64234	0.100519764366601	0.193404682870207
Zm00001d019218	96.5822382390143	0.346702	0.221265142520213	-1.56691	0.117136397090667	0.217451037517312
Zm00001d035741	318.064604328643	0.346654	0.197446736514209	-1.75568	0.0791422921120626	0.161056343272006
Zm00001d003713	190.079497592189	0.346623	0.221827040517566	-1.56258	0.118150573175468	0.21889723161838
Zm00001d011369	845.664714236016	0.346577	0.209073567398656	-1.65768	0.0973822634358453	0.188798766589134
Zm00001d007517	36.0015400705325	0.346469	0.29543551315319	-1.17274	0.240900651733459	0.374785949226745
Zm00001d022231	258.044735766725	0.346363	0.167240360867857	-2.07105	0.0383542636804458	0.0917772892220007
Zm00001d025866	438.593936846347	0.346342	0.189813701551028	-1.82464	0.0680550080082663	0.14321210397658
Zm00001d014702	38.8079515941027	0.346035	0.357241162810881	-0.96863	0.332729787175342	0.474195034437972
Zm00001d033649	2343.1900993342	0.345962	0.157072345822277	-2.20257	0.0276253481310058	0.0703949300628337
Zm00001d019048	129.456938719298	0.34581	0.346516370458797	-0.997962	0.318297728412443	0.459598407004126
Zm00001d009666	400.422249518376	0.345586	0.354636042951569	-0.974481	0.329817707514867	0.471352913731323
Zm00001d022307	344.143994819931	0.345265	0.281373083165082	-1.22707	0.219795258513039	0.350196986416628
Zm00001d044441	574.380759646062	0.345073	0.212063841709237	-1.62721	0.103691829129669	0.197906966045611
Zm00001d037277	472.785761169193	0.34502	0.218544331267136	-1.57872	0.114400273106201	0.21360011329596
Zm00001d013810	1373.18268563275	0.344945	0.301324965668892	-1.14476	0.252308335577706	0.387754822193692
Zm00001d001772	164.520396630275	0.344769	0.254686055870041	-1.3537	0.175831696405802	0.296327656330478
Zm00001d047763	225.774539257565	0.34471	0.196639934388599	-1.753	0.0796014866547943	0.161838689261448
Zm00001d039460	305.21059507988	0.344092	0.161404237070858	-2.13186	0.0330179680424858	0.0814402364248454
Zm00001d009783	791.436839527026	0.344062	0.192269364521768	-1.78948	0.0735374229496105	0.151984963776584
Zm00001d008399	13.1640456828389	0.344024	0.537270433881431	-0.640318	0.521965713546652	0.65366176346303
Zm00001d025161	10.5235749097506	0.343778	0.473511114212232	-0.726018	0.467827642801031	0.606798313342063
Zm00001d022238	335.167017562072	0.343727	0.205219931667671	-1.67492	0.0939502892322548	0.183626047529801
Zm00001d011632	42.3100237506733	0.3437	0.326987210552986	-1.05111	0.293207933868941	0.4325190281827
Zm00001d042699	32.6979549784151	0.343638	0.320555947081094	-1.07201	0.283717471344226	0.421925493236518
Zm00001d026629	25.9190392345783	0.343614	0.333972210411466	-1.02887	0.30354049285372	0.443992813084066
Zm00001d029428	8.13425291419785	0.343556	0.589279927727589	-0.58301	0.55988687378804	0.685698373680798
Zm00001d051634	62.4948477396098	0.343546	0.3455963116868	-0.994068	0.320189702258179	0.461592861568573
Zm00001d016225	138.172151703891	0.343468	0.226580324823442	-1.51588	0.129550029050124	0.23491794048765
Zm00001d026472	258.779636046695	0.343407	0.293496476274409	-1.17005	0.241979168111796	0.375997887680796
Zm00001d031749	550.672757913739	0.343368	0.355087920323615	-0.966994	0.333547213148017	0.47500049336942
Zm00001d042726	493.066783194009	0.342903	0.230150466326655	-1.48991	0.136248018987714	0.244338114051301
Zm00001d025628	378.565953111482	0.342814	0.174794456800718	-1.96124	0.0498508670243672	0.112789645667628
Zm00001d006886	121.485189073836	0.342759	0.223008895288235	-1.53697	0.124299740541769	0.22772518210478
Zm00001d025037	16.3839244691885	0.342493	0.437541075523916	-0.782768	0.433763187164791	0.575160669982725
Zm00001d009539	390.84124535765	0.342484	0.184200825059456	-1.85929	0.06298544399639	0.134953450838463
Zm00001d047470	1447.38454741021	0.342335	0.177689965106734	-1.92659	0.0540311362679921	0.119941797338791
Zm00001d013477	208.857448872543	0.342253	0.278915857118357	-1.22708	0.21979070163589	0.350196986416628
Zm00001d002742	107.146921028911	0.342155	0.252646251952669	-1.35428	0.17564553853268	0.296234962139075
Zm00001d036609	147.505372631381	0.342032	0.265790861619465	-1.28685	0.198147936400713	0.324445708036994
Zm00001d039747	622.313508741875	0.341705	0.193266475648551	-1.76805	0.0770523954013172	0.157791909234019
Zm00001d005894	111.401365049956	0.341536	0.315449679274767	-1.08269	0.278944221473123	0.41703169182822
Zm00001d000230	22.683027793364	0.34148	0.401281553445853	-0.850973	0.394784266442433	0.536445082959482
Zm00001d018337	142.324959035919	0.341428	0.234309344209409	-1.45717	0.145070628779201	0.256984647447474
Zm00001d038840	672.433218812737	0.341186	0.205456329507397	-1.66062	0.0967891560723227	0.18784228898138
Zm00001d042349	114.33	0.341169	0.252525510734951	-1.35103	0.176686302272619	0.29743005931253
Zm00001d005172	20.9875141974183	0.341005	0.350585903352992	-0.972672	0.330716213235955	0.472335837529197
Zm00001d011580	111.086421695378	0.340882	0.249403175243439	-1.36679	0.171691164359879	0.291059610614136
Zm00001d043158	1506.25675611574	0.340844	0.224527793976536	-1.51805	0.129002051067548	0.234281493805041
Zm00001d047745	110.905454325989	0.340825	0.280874055175302	-1.21344	0.22495995391251	0.356322480565412
Zm00001d006320	621.300308963629	0.340617	0.179603767581342	-1.89649	0.0578953041304269	0.126384145699075
Zm00001d019228	42.0595728614365	0.340576	0.403129940780783	-0.844831	0.398205480864288	0.539904750831792
Zm00001d031310	115.337161647763	0.340474	0.225376120270087	-1.51069	0.130867136869244	0.236797638617261
Zm00001d041625	33.3347605956375	0.340327	0.321657283056793	-1.05804	0.290035769416715	0.428903681003933
Zm00001d017583	18.4623048336836	0.340283	0.373765599490863	-0.910419	0.362601566996665	0.505169554710934
Zm00001d051188	72.4110736448349	0.340109	0.299240042251925	-1.13657	0.255716233934166	0.391773070904589
Zm00001d005975	391.355065986113	0.340097	0.170027039462286	-2.00025	0.045473015639141	0.104878767604294
Zm00001d047062	38.8508679753062	0.339922	0.339539381512886	-1.00113	0.316765963387823	0.457942655707694
Zm00001d012237	52.7565757779883	0.33979	0.264876103431737	-1.28283	0.199553118424102	0.326230914879852
Zm00001d036568	519.205409348968	0.3396	0.195897507555145	-1.73356	0.0829959500402032	0.167205464257171
Zm00001d012557	191.837188664876	0.339585	0.203986662201765	-1.66474	0.0959645427337477	0.186594510593904
Zm00001d040323	475.646871695492	0.339373	0.195031338968522	-1.7401	0.0818419877142029	0.165363724199362
Zm00001d014853	66.764598972818	0.339366	0.23499241799926	-1.44416	0.148694156638558	0.261612797898065
Zm00001d037208	13.226478596381	0.339315	0.420313224803991	-0.807291	0.41949884124556	0.561119742898518
Zm00001d011605	27.1346985855623	0.339206	0.315941846656737	-1.07363	0.282986605400356	0.421263939365337
Zm00001d033860	27.8545268503618	0.338908	0.395615205647537	-0.85666	0.391632609700135	0.533598978044459
Zm00001d004478	54.2725441286455	0.338853	0.340660308912736	-0.994695	0.3198845997597	0.461257055464123
Zm00001d038937	197.96277329257	0.338826	0.197935889625041	-1.7118	0.0869339285577026	0.173300313161875
Zm00001d006401	87.1265565059135	0.338707	0.310732912218605	-1.09002	0.275702251515338	0.414016638406181
Zm00001d035298	202.992639706709	0.338671	0.306578713763864	-1.10468	0.269299101204187	0.406784042436647
Zm00001d033818	112.082999168684	0.338586	0.209357444468506	-1.61726	0.105821540426674	0.201139260387039
Zm00001d046764	27.2206076311524	0.338574	0.318277010566845	-1.06377	0.28743207680797	0.425799025046853
Zm00001d017091	303.856759498454	0.338506	0.177458312828436	-1.90753	0.0564526089760159	0.123983800873537
Zm00001d019956	30.9524349006277	0.338441	0.328774509183508	-1.0294	0.303291369662947	0.443743317074847
Zm00001d044654	18.8604476499707	0.338287	0.364204393832564	-0.928839	0.352972626391419	0.495481733611263
Zm00001d028952	152.704833871267	0.337742	0.241146303298996	-1.40057	0.161342481843902	0.277847342359758
Zm00001d037422	209.052683674412	0.337732	0.206220784707251	-1.63772	0.101479822522858	0.194754379966578
Zm00001d013250	210.134311639373	0.337711	0.196606613139547	-1.7177	0.0858510916278923	0.171641414477425
Zm00001d015956	285.606363111855	0.337562	0.217240078921444	-1.55387	0.120216422799988	0.221876488977398
Zm00001d018964	35.0708789567152	0.337502	0.338771689400625	-0.996252	0.319127901369032	0.460481035678309
Zm00001d054014	153.497104788194	0.33737	0.204129413837222	-1.65273	0.0983865485750786	0.190221042234287
Zm00001d018399	476.918215992917	0.337295	0.159622743260613	-2.11308	0.0345941629687561	0.0845435546660192
Zm00001d040670	619.611972143338	0.337275	0.263411874076985	-1.28041	0.200401839822197	0.327211501743072
Zm00001d002366	848.417434174629	0.337147	0.239789751052013	-1.40601	0.159720528446736	0.276026390882023
Zm00001d006503	31.6699287307443	0.33702	0.340197431087384	-0.99066	0.321851574792617	0.463426889951824
Zm00001d048368	5586.74043059827	0.336853	0.194044574518269	-1.73596	0.0825710850353354	0.166557421662064
Zm00001d030675	148.764056884005	0.336847	0.314030360864812	-1.07266	0.283424568206419	0.421638129119248
Zm00001d042453	11580.7219175358	0.336184	0.329167094545088	-1.02132	0.307104456730448	0.447843323929087
Zm00001d036892	83.4178199451277	0.335936	0.243303212387436	-1.38073	0.167362022014824	0.285563108770442
Zm00001d027966	162.752732224606	0.335691	0.293334546836239	-1.1444	0.252458733360899	0.387933188644874
Zm00001d027257	205.590383049544	0.335655	0.296444252626589	-1.13227	0.257520871151075	0.393597240566132
Zm00001d031996	170.522324587445	0.335651	0.300795691824388	-1.11588	0.264474146988084	0.401133931950257
Zm00001d026287	333.811912427914	0.335453	0.246706356592701	-1.35972	0.173917342377245	0.2939733893145
Zm00001d031266	469.949095124477	0.335279	0.221072316581024	-1.5166	0.129366678698925	0.234698472250575
Zm00001d018111	760.197571723902	0.335209	0.250683508480313	-1.33718	0.181163275095306	0.302756110054992
Zm00001d042884	690.75924810238	0.33518	0.210570388055714	-1.59177	0.111435754547245	0.209414696419624
Zm00001d018146	648.231858667695	0.334984	0.145791031272994	-2.2977	0.0215789339106606	0.057679804739177
Zm00001d037501	393.531605122205	0.334919	0.349286136751058	-0.958868	0.337625432874252	0.47941835488133
Zm00001d024222	523.477427980039	0.334695	0.161241506428387	-2.07574	0.037918289765126	0.0909362848156215
Zm00001d028753	269.822353103876	0.334654	0.216718690022789	-1.54418	0.122543587845026	0.22541475992724
Zm00001d014674	16.0193569766595	0.334607	0.383733403922678	-0.871979	0.383220077958187	0.525994342642997
Zm00001d028596	37.4689380197885	0.334476	0.329175946825977	-1.0161	0.309580709418894	0.450205027032394
Zm00001d039881	165.746648800079	0.334358	0.250093982148983	-1.33693	0.181245662763309	0.3028489976928
Zm00001d025035	13.8349544256278	0.334309	0.453388524830719	-0.737357	0.460905238994827	0.60060073532507
Zm00001d050954	9.62033822055012	0.33414	0.541133260599215	-0.617482	0.536916609667872	0.66608555849345
Zm00001d041965	356.327415352149	0.334111	0.186873022741781	-1.78791	0.073791110520082	0.152355988058459
Zm00001d048630	19.7785001761203	0.334106	0.848623351426223	-0.393703	0.693800141972808	0.791510428605574
Zm00001d032282	421.335113892833	0.334097	0.232263734160788	-1.43844	0.150310015989849	0.263859937951105
Zm00001d013758	1944.19973551678	0.33401	0.204443788496516	-1.63375	0.102311135565695	0.195933758728914
Zm00001d020170	2389.2215340609	0.33395	0.145762836971317	-2.29105	0.0219605980074264	0.0585374156630656
Zm00001d034345	338.219379430346	0.333745	0.162699744236061	-2.05129	0.0402385131564943	0.0953107501706035
Zm00001d031872	12.8680831904859	0.333702	0.422072766086951	-0.790626	0.429161994348048	0.57059337090552
Zm00001d018495	102.726615693081	0.333699	0.227960268541146	-1.46385	0.143235603222051	0.254305939373416
Zm00001d016441	907.820192833515	0.333689	0.234934474769842	-1.42035	0.155506185687933	0.270647598536897
Zm00001d033061	74.962814290958	0.333662	0.252448885404654	-1.3217	0.186267253338426	0.309272897085389
Zm00001d011992	1941.72414437274	0.333471	0.154721530179535	-2.1553	0.0311384509542972	0.0776176985949585
Zm00001d017390	172.891383695581	0.333337	0.286576596913676	-1.16317	0.244760401909259	0.379166312123286
Zm00001d003663	359.163313770774	0.333154	0.286961741805913	-1.16097	0.245654578180757	0.38019252387482
Zm00001d042868	21.9471964836475	0.333029	0.410128655219209	-0.812012	0.416784617186815	0.558447889584516
Zm00001d010867	456.914730408111	0.332862	0.215777256078063	-1.54262	0.12292316155456	0.22592905144679
Zm00001d019254	35.4276232864918	0.332792	0.30326855134624	-1.09735	0.272488698506536	0.410449612122771
Zm00001d002349	24.5010059513849	0.332607	0.343464848515033	-0.968389	0.33285036839183	0.474277142400163
Zm00001d044212	788.96663302467	0.332457	0.174737144272213	-1.90261	0.0570914009160628	0.125003613866217
Zm00001d044970	21.1980515295711	0.332441	0.349993306968223	-0.949851	0.342188046628104	0.48425384240049
Zm00001d018076	265.188854909583	0.332346	0.307742915780183	-1.07995	0.28016536469319	0.418359541409418
Zm00001d033275	608.371609710089	0.332294	0.164253153705848	-2.02306	0.043067238531601	0.100490223240402
Zm00001d047150	8.34250466379034	0.332257	0.531919612265546	-0.624638	0.532208556396297	0.662187347701274
Zm00001d028368	2778.69512467062	0.332194	0.241276941432317	-1.37681	0.168569671188321	0.287108313033637
Zm00001d048226	62.0403393123655	0.33218	0.44074183138275	-0.753684	0.451039232223054	0.591935283689523
Zm00001d052325	141.98870809851	0.332166	0.251368387629564	-1.32143	0.186357278121373	0.309388863085534
Zm00001d047429	11.4133191719767	0.332154	0.572198388906544	-0.580488	0.561585457888372	0.687123054194531
Zm00001d037229	8.55529023785167	0.332108	0.549642928648746	-0.604226	0.545693484788398	0.67372328678902
Zm00001d018388	174.14971673182	0.332019	0.251481840626531	-1.32025	0.186750872601906	0.30989062721401
Zm00001d004437	8.99589136971617	0.332006	0.482822060969162	-0.687637	0.491681526282486	0.627437497480039
Zm00001d010635	140.592044981735	0.331991	0.210200026644755	-1.5794	0.114243563867304	0.213413324168782
Zm00001d014043	487.976732864214	0.331854	0.317068105619723	-1.04663	0.295268280724969	0.434949434166161
Zm00001d027844	11.7274302505305	0.33178	0.495103885616819	-0.670121	0.502780435752663	0.637103338171107
Zm00001d006315	27.5273875937781	0.331566	0.328361591191513	-1.00976	0.312611542453154	0.453532610803946
Zm00001d034628	590.087741740509	0.331324	0.164247743783654	-2.01722	0.0436722683964787	0.101650038801693
Zm00001d047302	254.260570240113	0.331234	0.206163590663656	-1.60666	0.10812944699911	0.204442555802183
Zm00001d038998	219.374331376291	0.33122	0.18049043502531	-1.83511	0.0664889732700451	0.140620071135337
Zm00001d051851	166.498206248876	0.33108	0.248882765838544	-1.33026	0.183431624215246	0.305665264068414
Zm00001d034124	139.947234530995	0.331017	0.19870387760286	-1.66588	0.0957375956753156	0.186270864302393
Zm00001d031634	119.335617291005	0.330921	0.295684584198689	-1.11917	0.263068489530737	0.399717043665884
Zm00001d031815	23.7867536359147	0.330914	0.359319422102717	-0.920946	0.357078789633226	0.499724534284181
Zm00001d020267	449.551430316246	0.330846	0.193533217831635	-1.70951	0.0873570324308669	0.173959593267636
Zm00001d011835	247.436929950574	0.33057	0.244796026758351	-1.35039	0.176891674309365	0.297672060700832
Zm00001d048146	52.0197266819914	0.330524	0.341079679793606	-0.969051	0.33251986653524	0.474015450396207
Zm00001d051009	198.429268741396	0.330478	0.227023124913108	-1.4557	0.145474989342985	0.257470456313826
Zm00001d043813	49.649459479502	0.330274	0.326656595982029	-1.01107	0.311981058357869	0.45290870508541
Zm00001d037870	11.3351900375233	0.330117	0.491484949658729	-0.671672	0.501792549689396	0.636244007226395
Zm00001d040383	146.375563893809	0.33004	0.230559517054917	-1.43147	0.152294555943401	0.266309223502329
Zm00001d049666	1772.43251692525	0.329937	0.145947376154938	-2.26066	0.0237804242252301	0.0625180297607096
Zm00001d040874	434.123439099981	0.329725	0.226149550536293	-1.45799	0.144842000766816	0.25661359960224
Zm00001d014753	574.699635277017	0.329604	0.145656805991916	-2.26288	0.0236430706898921	0.062253194772546
Zm00001d006868	186.766000915977	0.329367	0.241538005027223	-1.36363	0.172685412423717	0.292284612668637
Zm00001d017423	19.0444419073919	0.329201	0.394826784969584	-0.833785	0.404402332615623	0.546131670319305
Zm00001d016049	46.5069758361089	0.328999	0.36087195645911	-0.911677	0.361938528560792	0.504494663583964
Zm00001d018210	39.3383097021634	0.328736	0.285981289663138	-1.1495	0.25034976052795	0.385483412768575
Zm00001d053189	341.016021482197	0.328669	0.189864670836322	-1.73107	0.0834397594174158	0.167934871630527
Zm00001d003935	274.682348185888	0.328586	0.175749721761378	-1.86963	0.0615356693227959	0.132537855750603
Zm00001d045872	122.634560901847	0.328548	0.240736523645721	-1.36476	0.172328322646154	0.291723912085144
Zm00001d043190	48.8344794004467	0.328135	0.312781393835772	-1.04909	0.294137463002077	0.43369201396378
Zm00001d045000	747.022457843505	0.328084	0.170665411488519	-1.92238	0.0545579837789008	0.120873830911662
Zm00001d034485	66.573257028232	0.327937	0.298132312629535	-1.09997	0.271344291909094	0.409162203535394
Zm00001d053643	75.6797894835569	0.327935	0.237412436989206	-1.38129	0.167190785095751	0.285400240237485
Zm00001d037785	104.604229849124	0.327914	0.26835805394379	-1.22193	0.22173460245426	0.352441972218377
Zm00001d007709	961.092159085601	0.327759	0.220701171301848	-1.48508	0.137523083105451	0.246155860729625
Zm00001d053306	135.661139747963	0.327629	0.233464020626455	-1.40334	0.160516091982287	0.27690022461981
Zm00001d032531	1526.52096020548	0.327523	0.166682276083623	-1.96495	0.0494198024104791	0.111982536629281
Zm00001d003925	182.065	0.327506	0.205727959002823	-1.59194	0.111398549758804	0.209362191661809
Zm00001d050182	162.154189641793	0.327433	0.211691088203186	-1.54675	0.121923243708649	0.224511255385922
Zm00001d027267	451.375006617467	0.327427	0.249930473292211	-1.31007	0.190171113015531	0.314575876259073
Zm00001d006608	266.088746142901	0.327331	0.286670089725118	-1.14184	0.253521334286741	0.389200799774722
Zm00001d032308	186.749860880619	0.327191	0.226042548298335	-1.44747	0.147764220827402	0.260402459352362
Zm00001d022085	59.0344379011383	0.326778	0.275892879694054	-1.18444	0.236240456725913	0.369155622822891
Zm00001d015376	12131.2825876784	0.326753	0.25088898105658	-1.30238	0.192785756620202	0.317575778711824
Zm00001d046277	1287.71031727287	0.326662	0.222056399449165	-1.47107	0.141270932558581	0.251489639336145
Zm00001d014005	139.274192196306	0.326478	0.243930511101034	-1.33841	0.180763565927458	0.302266967786341
Zm00001d036889	19.2007213179144	0.326464	0.440367729858902	-0.741345	0.458484224906968	0.598552797406086
Zm00001d033745	539.085888952372	0.326424	0.226912055621561	-1.43855	0.150277925775687	0.263824101532703
Zm00001d033346	53.9876437901228	0.326391	0.303196746187629	-1.0765	0.281704465073653	0.419853182033129
Zm00001d020592	1213376.51982673	0.326275	0.201861337552846	-1.61633	0.106022176413091	0.201418958990264
Zm00001d038176	18.901141441159	0.32624	0.383001769655601	-0.851797	0.394326806244423	0.536068507067645
Zm00001d013827	169.888823394001	0.326191	0.212515934849906	-1.5349	0.124807753836264	0.228463707524645
Zm00001d016768	174.402	0.326099	0.237838780644339	-1.37109	0.170346308253205	0.289235435924965
Zm00001d018428	73.2470391147167	0.326085	0.263715133875982	-1.23651	0.216270319504652	0.346167325885607
Zm00001d039451	413.302715806507	0.326026	0.215033200948738	-1.51617	0.129477011373858	0.23486092550403
Zm00001d044551	579.027877252637	0.325873	0.179959642132759	-1.81081	0.0701698262693051	0.146702201552666
Zm00001d021070	676.505782429868	0.325718	0.170689601776553	-1.90825	0.0563591768567805	0.123820316991328
Zm00001d051438	248.467392308217	0.325712	0.197429883354972	-1.64976	0.0989916716340163	0.191099172340216
Zm00001d023767	90.9077724017794	0.325509	0.247339117151327	-1.31604	0.188159979742181	0.311842665560681
Zm00001d052978	406.388978504044	0.325469	0.191898595686345	-1.69605	0.0898767214400017	0.177642137430247
Zm00001d052381	19.5656462634262	0.325296	0.544428084479866	-0.5975	0.550173754387581	0.677662913826207
Zm00001d005334	3740.9176866668	0.325276	0.168922684663372	-1.92559	0.0541554569853629	0.120158749611279
Zm00001d040113	1153.32370710621	0.325219	0.367457882339429	-0.88505	0.376129778743619	0.518897886347813
Zm00001d045459	48.0658677797734	0.325152	0.455158401656051	-0.71437	0.474998386419721	0.613142732907171
Zm00001d035598	125.895193932893	0.325097	0.232598829386169	-1.39767	0.162211436047483	0.278986878438797
Zm00001d049807	99.2021810190433	0.325075	0.264949572177498	-1.22693	0.219848459951789	0.350232360481572
Zm00001d031481	87.3589763557008	0.325029	0.303859466939233	-1.06967	0.284768100099836	0.4229664265251
Zm00001d007263	9.07431084595398	0.324782	0.484101650573169	-0.670896	0.502286970861501	0.636763711489367
Zm00001d002240	32.4940445984212	0.324571	0.354457346068842	-0.915685	0.359832116387042	0.502394312040339
Zm00001d029393	419.36108989044	0.324323	0.214848123236228	-1.50954	0.131159669486369	0.237170605931018
Zm00001d052103	103.523762710033	0.324243	0.245796289559815	-1.31916	0.187117246622701	0.310368107861048
Zm00001d045372	41.1551389416749	0.324181	0.289858412361936	-1.11841	0.263391760674359	0.400107578097333
Zm00001d016394	2411.97762085114	0.324131	0.169379411789556	-1.91364	0.0556662799707297	0.122692554636408
Zm00001d011284	22.667993405471	0.323985	0.347431472491983	-0.932515	0.351070418821392	0.493516684315552
Zm00001d027469	121.063948992454	0.323969	0.211146943072394	-1.53433	0.124948246519454	0.228683831067033
Zm00001d031680	17.884609099088	0.323916	0.588923872481396	-0.550014	0.582309913286877	0.703930815355782
Zm00001d005912	53.7289051137767	0.323667	0.3167178621367	-1.02194	0.306809473175755	0.447644272995375
Zm00001d007605	96.4835950600671	0.323525	0.2581003684698	-1.25349	0.210028995670379	0.338889973305334
Zm00001d013344	7.98010576201509	0.323363	0.650558338852229	-0.497055	0.619150167376519	0.732983467997663
Zm00001d029948	88.3126258520962	0.323189	0.241508058147388	-1.33821	0.180827131697624	0.302328514083574
Zm00001d010743	37.2343026827555	0.322939	0.331076491615757	-0.975421	0.329351232436021	0.47083515425309
Zm00001d018918	6.19781891761811	0.322934	0.645084076742976	-0.500608	0.61664700708121	0.730778610793886
Zm00001d024066	59.343757669442	0.322755	0.258323338784597	-1.24942	0.211510881051863	0.340648600730428
Zm00001d038775	425.470137076883	0.322707	0.159658062945888	-2.02124	0.0432552963801182	0.10085612186618
Zm00001d021385	182.59526641478	0.322359	0.303955677059138	-1.06055	0.28889579051079	0.427497660928737
Zm00001d036933	17.9602237083801	0.322286	0.502077159709553	-0.641905	0.520934882375547	0.653076154136588
Zm00001d037473	547.006611507151	0.322143	0.201048377151232	-1.60232	0.109085908406376	0.205820406341889
Zm00001d019089	136.833665346863	0.322126	0.217546021843251	-1.48072	0.138680250562588	0.247854064835264
Zm00001d025080	20.6545847317105	0.322118	0.429427791691886	-0.75011	0.453188258735249	0.593809329914855
Zm00001d009925	11.9017518352225	0.322024	0.578016973369039	-0.557119	0.577446355451008	0.699886168951937
Zm00001d045280	7.82493024691325	0.321829	0.599728198258707	-0.536625	0.591527001394683	0.710624920171953
Zm00001d014664	580.059429557764	0.321758	0.227531033129141	-1.41413	0.157324217952339	0.273202032894667
Zm00001d048473	207.311400806602	0.321643	0.366278795847373	-0.878138	0.379868697043437	0.522842972430621
Zm00001d020642	381.895609053122	0.321567	0.162537013337239	-1.97842	0.0478810787172661	0.109218741640959
Zm00001d025784	1097.44246452158	0.321521	0.192213792508597	-1.67273	0.0943810407763652	0.184296807878515
Zm00001d009708	451.997764948986	0.321422	0.174400428071899	-1.84301	0.0653270470741798	0.138618454223538
Zm00001d048345	340.218859187777	0.321414	0.460382397319688	-0.698145	0.485086746752886	0.621760742505429
Zm00001d027813	395.389379095167	0.321328	0.234226195588118	-1.37187	0.170103262643756	0.288844467024748
Zm00001d032540	196.681545981723	0.321323	0.237295689907831	-1.3541	0.175703401369513	0.296305250940035
Zm00001d035752	499.561188032907	0.321312	0.268821162482519	-1.19526	0.231984097509429	0.364249368864086
Zm00001d044498	849.76227998303	0.321292	0.195919702325989	-1.63992	0.101022696413829	0.194107895252286
Zm00001d007858	106.28562155752	0.321279	0.239760732091966	-1.34	0.180245869662829	0.301557505619819
Zm00001d016615	168.213620611565	0.321263	0.31149622447564	-1.03135	0.302374901178548	0.442780261040667
Zm00001d044307	1436.55559780877	0.321092	0.159659079838082	-2.01111	0.0443135600652443	0.102793265910508
Zm00001d017545	188.391762812629	0.321055	0.259478403544442	-1.23731	0.215972307629716	0.345837308709593
Zm00001d038593	21.4607556050145	0.320867	0.349954617646798	-0.916881	0.359204988829334	0.501887310974171
Zm00001d033147	1379.36858313309	0.320816	0.181730009521087	-1.76534	0.0775062274488329	0.158519090981629
Zm00001d052488	150.266575579563	0.320689	0.240572326760508	-1.33302	0.182523620079311	0.304466537672531
Zm00001d029980	28.1889007226782	0.320292	0.346952889635479	-0.923156	0.355926025650022	0.49867760504192
Zm00001d018217	344.75803507645	0.320245	0.196511730691352	-1.62965	0.103176101950285	0.19708911993141
Zm00001d043565	247.679510676537	0.32024	0.270642441988934	-1.18326	0.236706157340607	0.369660123800425
Zm00001d043193	1933.85025683312	0.32004	0.283052706118077	-1.13067	0.258192393679051	0.394250258654672
Zm00001d034218	1218.46199777941	0.319934	0.153510974874443	-2.08411	0.0371497786229745	0.0894349454256054
Zm00001d020262	74.5414415744891	0.319842	0.27002945202247	-1.18447	0.236226876485835	0.369155622822891
Zm00001d040314	1684.64094988225	0.319822	0.134686416946761	-2.37456	0.0175696683071068	0.0489584689933883
Zm00001d014065	427.172747148939	0.319816	0.199013301084932	-1.60701	0.108052412933561	0.204324936244542
Zm00001d018555	196.243615897928	0.319602	0.254682093104389	-1.25491	0.209513067556191	0.338357469513778
Zm00001d018827	12.0797565256598	0.319271	0.42369852063671	-0.753534	0.451129293698764	0.591935283689523
Zm00001d044606	63.8704666822514	0.319182	0.25244627862312	-1.26436	0.206102202994701	0.334344560188691
Zm00001d011433	318.958532813751	0.319149	0.163324119571245	-1.95408	0.0506915861122709	0.114222342679442
Zm00001d013993	272.064918563096	0.319065	0.189179772953102	-1.68657	0.0916856846318754	0.180244451882883
Zm00001d028450	792.569784280742	0.318961	0.281690811956059	-1.13231	0.257504690613758	0.393597240566132
Zm00001d018831	1210.79764281321	0.318855	0.247587895935067	-1.28785	0.197798998065714	0.323968263285943
Zm00001d038963	147.78455029203	0.318785	0.256291633069243	-1.24384	0.213560258041756	0.343093323193141
Zm00001d007830	54.4407770360408	0.318727	0.407348517111374	-0.782443	0.433954269100869	0.575312759012159
Zm00001d053967	18.3567275172019	0.31867	0.417484745672955	-0.76331	0.445278366459563	0.586494964136489
Zm00001d045231	49.3273582596545	0.318654	0.261748637800513	-1.21741	0.223450106842075	0.354619933572379
Zm00001d011060	387.378799769302	0.318404	0.165431155987247	-1.92469	0.0542681448126659	0.120353592359558
Zm00001d028515	1572.48254776743	0.31822	0.161139467182815	-1.97481	0.0482898455020489	0.10998461334183
Zm00001d031325	274.568622191014	0.318038	0.33980310122721	-0.935949	0.349299339446895	0.491712141034304
Zm00001d035669	327.165579517763	0.317942	0.216460345922126	-1.46882	0.141880812681273	0.252356646988826
Zm00001d042470	102.542115694019	0.317874	0.226744696991718	-1.4019	0.160944909874979	0.277378627376632
Zm00001d042372	496.114029344563	0.317812	0.168678564904818	-1.88413	0.0595479887103515	0.129267590825161
Zm00001d040496	41.9890354172175	0.317586	0.332831254758786	-0.954196	0.339984530032525	0.48193736719544
Zm00001d040459	196.333887748749	0.317465	0.191600755840502	-1.65691	0.0975383502328424	0.189052715891346
Zm00001d029651	65.1598186729519	0.317364	0.261381777744397	-1.21418	0.224680375589513	0.356047051119483
Zm00001d004354	47.2145985511199	0.31732	0.273413384377538	-1.16059	0.245809681623089	0.380354417993243
Zm00001d026426	128.631066149672	0.317274	0.243927676550501	-1.30069	0.193364673909492	0.318333601678199
Zm00001d014525	2209.20680439143	0.317188	0.219163827354539	-1.44726	0.147823520654508	0.260466334428358
Zm00001d026681	147.02894720756	0.31718	0.189681388738041	-1.67217	0.0944906553740149	0.184415179892935
Zm00001d006481	25.4616303039448	0.317025	0.379420438129851	-0.835552	0.403407196231873	0.54514616386911
Zm00001d035871	9.9643454499645	0.316994	0.470634075818142	-0.673547	0.500599187638523	0.635301277387254
Zm00001d029365	1819.4719014892	0.31685	0.249812915754739	-1.26835	0.204673287211074	0.332480057355961
Zm00001d003224	41.6382448994407	0.316738	0.306868527790258	-1.03216	0.301996021807826	0.442335004133638
Zm00001d031824	52.759357699948	0.316667	0.330981047373426	-0.956751	0.338692761797879	0.480571531904858
Zm00001d044541	42.167591407676	0.316661	0.416729096089743	-0.759873	0.447330442931687	0.588376390797095
Zm00001d048671	22.2070726620991	0.316555	0.399047733163414	-0.793275	0.427617408482299	0.568914446659563
Zm00001d032400	378.452623121396	0.316528	0.273672699176438	-1.15659	0.247438330715684	0.382298565528314
Zm00001d010196	14.155008823779	0.316465	0.448318309371427	-0.705893	0.480254454966035	0.617765077974912
Zm00001d039874	173.300329844044	0.316248	0.19471739361701	-1.62414	0.1043465701328	0.198887819377541
Zm00001d031701	357.388873292976	0.316157	0.190077930401258	-1.6633	0.0962521128708755	0.187024915506948
Zm00001d043564	48.3657738540426	0.315924	0.300411577524084	-1.05164	0.292965413819222	0.432217712892344
Zm00001d032548	31.7162191415742	0.315656	0.381716431044814	-0.826938	0.408271996004215	0.549649310159155
Zm00001d038709	2892.91403032142	0.315629	0.152706578611164	-2.0669	0.0387434584843712	0.0925032609038335
Zm00001d048466	144.38602161812	0.315606	0.269728182772633	-1.17009	0.24196533247899	0.375997887680796
Zm00001d013926	100.203460883569	0.315575	0.243815054005226	-1.29432	0.195554698210349	0.321200404213204
Zm00001d027974	10.9396628334127	0.315442	0.627895829746139	-0.50238	0.615400463143203	0.729645758483776
Zm00001d017205	60.3288257825885	0.315117	0.267252670951082	-1.1791	0.238359875678851	0.371857204559467
Zm00001d025619	2103.53733913323	0.315076	0.214430429842339	-1.46936	0.141734638451176	0.2521363478541
Zm00001d004649	14.4501418397694	0.314613	0.412285264545556	-0.763097	0.445405764120684	0.58653701533137
Zm00001d049905	255.730574400203	0.3145	0.218219109560499	-1.44121	0.149525386393477	0.262768364516022
Zm00001d039349	95.5330448231113	0.314382	0.290573109288786	-1.08194	0.27928054226172	0.417341652863291
Zm00001d028443	99.3061336457695	0.31401	0.248573699790073	-1.26325	0.206500116893214	0.334893895163932
Zm00001d003618	44.6273722130486	0.313515	0.330284450622152	-0.949228	0.34250472723679	0.484550264002161
Zm00001d013035	29.4433186936523	0.313084	0.339629837069289	-0.921838	0.356613091647854	0.499258328306995
Zm00001d034039	54.4389102900244	0.31276	0.257849303900606	-1.21295	0.225147117635277	0.35651186195422
Zm00001d023220	47.5953505517885	0.312678	0.301753042252984	-1.03621	0.300105762504659	0.440251237392409
Zm00001d039255	131.56208956727	0.31252	0.252711064182577	-1.23667	0.216209995530825	0.346119805810452
Zm00001d012866	351.508473491267	0.312459	0.206667674323845	-1.51189	0.130561758638058	0.236448945915328
Zm00001d006871	1336.68858536346	0.312426	0.231953003348696	-1.34693	0.17800131086761	0.29906443753175
Zm00001d003875	18.0219759671965	0.312393	0.371629954249919	-0.840602	0.400570697104213	0.542318482430605
Zm00001d032972	167.268004071038	0.312385	0.368574313786993	-0.847549	0.396689447024423	0.538418713657127
Zm00001d040010	2386.23771631985	0.312303	0.160253999494579	-1.9488	0.0513194558766677	0.115304208510409
Zm00001d010772	10.0295368075013	0.312142	0.49346624850141	-0.63255	0.527027763890045	0.657685942058842
Zm00001d020572	38.4599749265486	0.31213	0.325024346005891	-0.960329	0.336889698559356	0.478554072335904
Zm00001d033535	2489.84642006801	0.312035	0.225937383123258	-1.38107	0.16725735998336	0.28544919230997
Zm00001d033419	21.2004498955991	0.311823	0.377452570083801	-0.826126	0.408732834218391	0.550105850378151
Zm00001d010583	420.786230010791	0.311667	0.177172612555664	-1.75912	0.078557749630762	0.160163395349337
Zm00001d015839	163.756598676886	0.311637	0.275052436226498	-1.13301	0.25720956763854	0.393334284675179
Zm00001d012913	622.743735177393	0.311628	0.183513143233449	-1.69813	0.0894841088728175	0.177118336027521
Zm00001d027688	593.694630011465	0.311495	0.162979505787006	-1.91125	0.0559721942159182	0.123177723803674
Zm00001d034886	466.129284002271	0.31139	0.163509216937519	-1.90442	0.0568558177483769	0.124693201770584
Zm00001d017467	1438.70797057249	0.311302	0.145936780600197	-2.13313	0.0329141754185569	0.0812374339440428
Zm00001d027916	68.8502494889011	0.311226	0.302802848643147	-1.02782	0.304036419147704	0.444574317418075
Zm00001d004931	1153.55012775722	0.311089	0.223768519958093	-1.39023	0.164460533384701	0.281889570838254
Zm00001d042613	306.148719164324	0.310933	0.235479608424937	-1.32043	0.186692861591501	0.309820204209867
Zm00001d018653	285.957507708253	0.310879	0.214318987982063	-1.45054	0.146907341967278	0.25931710796755
Zm00001d020011	150.436030199754	0.310751	0.307036144742662	-1.0121	0.311491272676408	0.452313912820264
Zm00001d048832	9.63263586324621	0.31072	0.496130158165749	-0.626288	0.531126375768426	0.661157535635927
Zm00001d034597	1228.13910058409	0.310519	0.160805565956153	-1.93102	0.0534803887878414	0.118952934841034
Zm00001d014093	1020.92909994407	0.310462	0.153558142613083	-2.02179	0.0431983496894996	0.100754532368284
Zm00001d015730	19.1907347138597	0.310412	0.366927031278023	-0.845976	0.397565917023132	0.539349151119998
Zm00001d053886	662.533621633053	0.310394	0.307618233524981	-1.00902	0.312962717206515	0.453867245876287
Zm00001d037603	1716.47336672419	0.310364	0.172163816704762	-1.80273	0.071431228733726	0.148715801464854
Zm00001d049305	450.27094963702	0.310292	0.155805702044231	-1.99153	0.0464221881537378	0.10652541520482
Zm00001d041436	114.791873096567	0.309907	0.222726799605328	-1.39142	0.164097486962393	0.281523560504308
Zm00001d020591	154245.26794708	0.309767	0.270481830707154	-1.14524	0.252109375657741	0.38755449026208
Zm00001d010516	42.1743719688832	0.309744	0.276644883919246	-1.11965	0.262864866973656	0.399548939468366
Zm00001d031289	136.64389511753	0.309697	0.228805912412284	-1.35353	0.175884789208487	0.296377080719032
Zm00001d008456	35.7166986723566	0.309657	0.303816270663132	-1.01923	0.308095683222998	0.448796419424114
Zm00001d016949	1092.93667018881	0.309602	0.182192455510284	-1.69931	0.0892600156089075	0.176875723577032
Zm00001d006008	3809.89001868191	0.309497	0.194735967185221	-1.58932	0.111988488631975	0.210226126869495
Zm00001d044549	26.3061899173017	0.309383	0.335030206265806	-0.923447	0.355774343327495	0.498578334273634
Zm00001d043971	927.793922155574	0.309295	0.205777621909498	-1.50305	0.13282537131955	0.239683923521526
Zm00001d037970	198.498432207749	0.309146	0.236039013381249	-1.30972	0.190288913214613	0.314655564068598
Zm00001d040178	380.208891823358	0.309093	0.166274758892877	-1.85893	0.0630375562496241	0.134988307526204
Zm00001d048552	50.715188195781	0.30895	0.284426369358256	-1.08622	0.277380977823794	0.41524450608894
Zm00001d051974	44.6380759758521	0.308947	0.373044124516417	-0.828178	0.407569622687796	0.548932657462803
Zm00001d011168	122.579286090072	0.308895	0.271484748185756	-1.1378	0.255204822252693	0.391195181033977
Zm00001d038093	270.159233737403	0.308747	0.218610501519412	-1.41231	0.157857278652759	0.273874621348107
Zm00001d043201	91.2265097628183	0.308661	0.239117031458097	-1.29084	0.196760104445139	0.322828297999009
Zm00001d034415	11.9308862880345	0.308511	0.539580353007236	-0.57176	0.567484282385288	0.691881923571471
Zm00001d018498	439.90046647815	0.308316	0.190612860461068	-1.6175	0.105770825709429	0.201093611925138
Zm00001d044069	9.15322498316929	0.308144	0.496383136124417	-0.620779	0.534745366479823	0.66430844471813
Zm00001d027295	867.189282256344	0.308068	0.185323891584856	-1.66232	0.0964477168156618	0.187340549227774
Zm00001d034063	319.401297967519	0.308008	0.246605911207623	-1.24899	0.211669529530151	0.340782664001659
Zm00001d033297	323.207392969331	0.308007	0.175393607048293	-1.75609	0.079072975678902	0.160966933192835
Zm00001d017925	886.484182015375	0.307983	0.172035771516724	-1.79023	0.0734173863667683	0.151806301458958
Zm00001d006917	1045.74115289571	0.307772	0.255340082938398	-1.20534	0.228071086063902	0.359780386812338
Zm00001d017812	103.664348234351	0.307427	0.234157796908267	-1.31291	0.189214495172389	0.313245712720002
Zm00001d000227	760.317484545192	0.307091	0.222060369959564	-1.38292	0.166690718877322	0.284761736127011
Zm00001d018506	179.410123328376	0.306965	0.203017127301209	-1.51202	0.130529848986769	0.236410104817652
Zm00001d028759	8695.61489193098	0.306952	0.17800320704355	-1.72442	0.0846323570839627	0.16979070768616
Zm00001d017206	183.692770904236	0.306866	0.27164437059616	-1.12966	0.25861886902294	0.394741418835609
Zm00001d032857	82.0788921000591	0.306846	0.343977076404714	-0.892054	0.372363813150789	0.515180793653884
Zm00001d016180	56.4698936942902	0.306796	0.320193542317059	-0.958159	0.337982348771154	0.479684011860624
Zm00001d039230	17.085377159918	0.306618	0.401477626023604	-0.763724	0.445031536481129	0.586249204123336
Zm00001d013920	343.682349549926	0.306492	0.220979153705385	-1.38697	0.165449897645914	0.283284525817009
Zm00001d028257	153.369068332313	0.30645	0.256009618310246	-1.19703	0.231296420415717	0.363497977167446
Zm00001d028404	46.5993387781249	0.306431	0.399646429336776	-0.766756	0.443226388435047	0.58449382313005
Zm00001d005159	705.290272397222	0.306355	0.186752747625378	-1.64043	0.100915755117231	0.193935397399979
Zm00001d015474	182.715286390146	0.306212	0.193298026669368	-1.58415	0.113160333727657	0.211897812290556
Zm00001d002103	60.9321373879913	0.306051	0.358830387654556	-0.852914	0.39370720258388	0.535432317158312
Zm00001d051669	114.595328108012	0.30605	0.444288539451153	-0.688853	0.490915495932566	0.626778536902037
Zm00001d003512	7.97476418022928	0.305933	0.674030490457116	-0.453886	0.649910645299296	0.756853386696606
Zm00001d012819	44.8855122401083	0.305828	0.385965968237432	-0.79237	0.428144845261957	0.569415004328381
Zm00001d036238	1173.04084088798	0.305729	0.317309976116135	-0.963502	0.33529577603611	0.477003457372281
Zm00001d028375	831.292404502315	0.305567	0.168994172364701	-1.80815	0.070583418990163	0.147362370461214
Zm00001d027314	124.213696065472	0.305477	0.231245501783516	-1.32101	0.186498239903502	0.309588174321153
Zm00001d009518	10.6476489973111	0.305394	0.497664403996678	-0.613654	0.539443977619774	0.668219189928697
Zm00001d045094	90.4381314328354	0.305302	0.257686979603466	-1.18478	0.236104991794626	0.369062816815878
Zm00001d022252	138.383057948427	0.305164	0.216373370861181	-1.41036	0.158434345765089	0.274412270190706
Zm00001d050202	427.454192087723	0.30513	0.179525600875089	-1.69964	0.0891979666702812	0.176792963402105
Zm00001d037719	1387.32277394286	0.304833	0.144155457191263	-2.11461	0.0344629493765275	0.0843049479389429
Zm00001d008641	19.3112415716231	0.30476	0.353269625643345	-0.862683	0.388312056068494	0.530510843124269
Zm00001d010227	4227.75964917933	0.304681	0.246701806104642	-1.23502	0.216824608002654	0.346800282021571
Zm00001d049703	269.525978134415	0.30468	0.170686004046449	-1.78503	0.0742562854932886	0.153092611953134
Zm00001d013642	792.299653870214	0.304398	0.245503956846415	-1.23989	0.215015692117859	0.344818635847775
Zm00001d023301	169.130490398785	0.304314	0.317199826726869	-0.959378	0.337368472031275	0.479083584340038
Zm00001d040234	180.177106583922	0.304173	0.242186281104528	-1.25595	0.209134868158842	0.337954049983352
Zm00001d050161	36.2987523430082	0.304112	0.55394303089497	-0.548995	0.583009102432627	0.70436152908986
Zm00001d048924	1264.19821975655	0.304052	0.215660545167694	-1.40986	0.158579942487169	0.274580259037553
Zm00001d007059	486.960356604872	0.303976	0.203799232767707	-1.49155	0.135818059370724	0.243779876840168
Zm00001d039703	254.74822547089	0.303904	0.269667587571189	-1.12696	0.259760988354139	0.395976475264799
Zm00001d047537	253.687090907166	0.303823	0.289603262341435	-1.0491	0.294132070348799	0.43369201396378
Zm00001d029246	19.6529297139636	0.303699	0.524275959561996	-0.579273	0.562405245815025	0.687747304682476
Zm00001d049598	487.435786795498	0.303664	0.183887846560092	-1.65135	0.0986661536217099	0.190584750148415
Zm00001d005831	103.600014876109	0.303535	0.214121883779212	-1.41758	0.156313106133478	0.271872847070316
Zm00001d006396	10.8124969916426	0.303173	0.493706776649225	-0.614076	0.539165230334174	0.668064299386421
Zm00001d042898	66.0667620449654	0.303159	0.353653275910853	-0.85722	0.3913231798672	0.53337788468327
Zm00001d050184	74.1043558083161	0.303154	0.250780824878021	-1.20884	0.226723475692545	0.358186657088896
Zm00001d020004	571.073879364364	0.303068	0.156642099515547	-1.93478	0.0530170595800135	0.118131690984122
Zm00001d042274	27.8778887780082	0.302718	0.359044214341559	-0.843123	0.39915961490152	0.540894192402683
Zm00001d020675	123.216579551241	0.302713	0.358517823238686	-0.844345	0.39847690591855	0.540163427088341
Zm00001d047498	944.136085367602	0.302503	0.203862648133973	-1.48386	0.137847291482905	0.24665801380644
Zm00001d024018	70.5595803006577	0.302338	0.240558488722906	-1.25682	0.208820236219554	0.337674418103418
Zm00001d005940	39.5495546417752	0.30228	0.362648121153075	-0.833536	0.404542423601225	0.546161955232435
Zm00001d013041	188.371048011907	0.302198	0.200056781644364	-1.51056	0.130900030774361	0.236833781357792
Zm00001d041119	5333.23989123287	0.302164	0.244815092080314	-1.23425	0.217108289656364	0.347115185245538
Zm00001d038894	54.1584638242224	0.302114	0.440395595241178	-0.686005	0.492709800809868	0.628394799294451
Zm00001d054011	185.660947531735	0.302095	0.215847950078744	-1.39957	0.161640830684457	0.278200728840642
Zm00001d002426	78.3476132153316	0.301944	0.286243290479902	-1.05485	0.291493025966914	0.430551471744568
Zm00001d049830	1988.07544445028	0.301792	0.15245926701863	-1.97949	0.0477605654523043	0.109031899066505
Zm00001d039404	173.699764036145	0.301673	0.254928456724339	-1.18336	0.23666533985071	0.369621925578286
Zm00001d042857	40.4526930547498	0.301292	0.346996696087524	-0.868284	0.385238801458429	0.527755308020582
Zm00001d025383	24.5517358527226	0.30129	0.49744390973295	-0.605676	0.544730183585436	0.673049170401165
Zm00001d035748	148.721945776633	0.301243	0.210919265592989	-1.42824	0.153223761940876	0.26765441512076
Zm00001d030103	13.7228293229394	0.301179	0.478685357301617	-0.629179	0.529231580272133	0.659780236569883
Zm00001d013786	526.477360707598	0.300929	0.170715190175147	-1.76276	0.0779417864496853	0.159180459744856
Zm00001d037818	217.220876095048	0.30076	0.389484047858182	-0.772201	0.439995139028249	0.581207188207782
Zm00001d007395	20.3189277107259	0.300723	0.495519230720597	-0.606885	0.543926937426587	0.672185744151188
Zm00001d049956	202.339406446482	0.300709	0.232754787372661	-1.29195	0.196372856449112	0.322239728709088
Zm00001d051018	8.23604723965621	0.300542	0.506336586635671	-0.593562	0.55280531324944	0.679925105778729
Zm00001d018902	78.0149063276637	0.300357	0.290429865751419	-1.03418	0.301051244095568	0.44129444771868
Zm00001d043841	169.623732960595	0.300311	0.183912566742508	-1.6329	0.102489421759489	0.196208673564129
Zm00001d032476	348.180153440503	0.30024	0.294532403164881	-1.01938	0.308023863524405	0.448720728527977
Zm00001d024468	81.1011736069186	0.300177	0.248553563899575	-1.2077	0.227163924057567	0.358746135578958
Zm00001d009123	293.335877281365	0.300151	0.174543199353047	-1.71964	0.085498782832653	0.171088425158221
Zm00001d038804	1430.60080911433	0.29993	0.212179294250648	-1.41357	0.157488041334764	0.273380946608307
Zm00001d053528	42.4036690889652	0.299883	0.279384188861006	-1.07337	0.283104383493013	0.421355990607832
Zm00001d011881	12.5670294948085	0.29984	0.418127754222589	-0.717102	0.473311364735173	0.61173388992484
Zm00001d017345	231.95911261092	0.29969	0.178474223301741	-1.67918	0.093117457390678	0.182329468561504
Zm00001d021569	754.167411508436	0.29962	0.332570067389616	-0.900923	0.367629346223573	0.510474571822519
Zm00001d048359	1062.45036838302	0.299458	0.165016904226848	-1.81471	0.0695683723996277	0.145700893756788
Zm00001d050095	17.982036766737	0.299445	0.390332518572626	-0.767153	0.442990545384178	0.584309985610933
Zm00001d001855	41.5095140846409	0.29942	0.324044819436471	-0.924009	0.355481713656406	0.498275978637369
Zm00001d008759	543.155842056661	0.299158	0.250859201058356	-1.19254	0.233051367743486	0.365345015196818
Zm00001d026483	2025.92419821831	0.298999	0.184019394414857	-1.62483	0.10419983839069	0.198675179164292
Zm00001d026097	45.3021956308908	0.298912	0.351871286875247	-0.849493	0.395607086875003	0.537336964115627
Zm00001d045082	17.7822508275254	0.298908	0.50775611302446	-0.588684	0.556072960565073	0.682584996573685
Zm00001d039154	805.421496851247	0.298889	0.161900486570824	-1.84613	0.0648739047522811	0.137862386135855
Zm00001d053308	2100.88101795756	0.298849	0.161305277181648	-1.85269	0.0639266115104604	0.136336546832502
Zm00001d053432	37.6562709428869	0.298589	0.443997930234742	-0.672502	0.501264334128678	0.635830379709822
Zm00001d002458	44.6165613865669	0.298404	0.34808892410138	-0.857263	0.391299407914198	0.533377657068783
Zm00001d010537	202.509489587779	0.298347	0.237495463208234	-1.25622	0.209034779671712	0.337854962698665
Zm00001d038480	89.1623631253883	0.298162	0.244943881215359	-1.21727	0.223502337955094	0.354677914771634
Zm00001d029377	9.76461088734306	0.298092	0.587084300146154	-0.507749	0.611629204402726	0.727005444644082
Zm00001d051870	259.893390910376	0.297979	0.230285703593304	-1.29395	0.195681360014153	0.321361727660426
Zm00001d028748	9.55569215528072	0.297946	0.467102651063525	-0.637859	0.523565175411587	0.654874328697481
Zm00001d034104	64.7288129810028	0.297836	0.243547165146486	-1.22291	0.221364536495862	0.352200610242255
Zm00001d005170	75.6563011533447	0.297814	0.253668237767888	-1.17403	0.24038249430205	0.3742374838948
Zm00001d050298	14.2425924437004	0.297793	0.413814029334376	-0.719631	0.471752499502324	0.610382471298357
Zm00001d005144	46.2515706489334	0.297578	0.303622277759894	-0.980094	0.327039860787753	0.46880623576477
Zm00001d009746	25.7943340037683	0.297324	0.357661405388231	-0.831301	0.405803344516268	0.547235343968313
Zm00001d023566	33.9762202878435	0.297309	0.35692018707966	-0.832984	0.404853524414312	0.546375118485533
Zm00001d047184	96.4639821937609	0.297276	0.223640664259959	-1.32926	0.183762363084105	0.306080963898603
Zm00001d013496	344.488651026408	0.29717	0.165335968809049	-1.79737	0.0722767990913001	0.149955610344965
Zm00001d038768	427.777496092038	0.297022	0.239243305341193	-1.2415	0.214419462049488	0.344131128948805
Zm00001d026111	746.134815769316	0.296997	0.206988873395748	-1.43484	0.151331354634249	0.265055677026237
Zm00001d019149	739.782696853493	0.296975	0.16993222690039	-1.74761	0.0805316964459004	0.16337710656236
Zm00001d005866	571.436830327917	0.296726	0.186840972641423	-1.58812	0.11225923091641	0.210576920287831
Zm00001d020411	251.377462758431	0.296616	0.204138406185712	-1.45301	0.146219913458334	0.258483978076317
Zm00001d010785	19.2797025663281	0.296376	0.530128718223766	-0.559063	0.576118470254923	0.699101710642835
Zm00001d054046	118.396490036704	0.296363	0.282626576410404	-1.0486	0.294361773039823	0.433872901831732
Zm00001d028814	613.662653639367	0.296	0.271890999157678	-1.08867	0.276298296344032	0.414529998286286
Zm00001d034390	27.4320377935829	0.295995	0.373169942300062	-0.793192	0.427666039897415	0.5689456483675
Zm00001d045578	2107.57595596254	0.295966	0.291859066892303	-1.01407	0.310548007400126	0.451325137903551
Zm00001d013397	102.767738214124	0.295924	0.241995628985464	-1.22285	0.221387168567303	0.352208751140868
Zm00001d044480	306.921219043171	0.295921	0.230580400352185	-1.28337	0.199361210610084	0.326042522460345
Zm00001d029783	585.961720425906	0.295911	0.181253883976984	-1.63258	0.102557388196378	0.196255652412378
Zm00001d037124	216.252580731466	0.295751	0.269466126435278	-1.09754	0.272404054565351	0.410349467797245
Zm00001d043890	540.688953756062	0.295702	0.212345170925435	-1.39255	0.163754987238352	0.281064009999074
Zm00001d053624	285.213466556747	0.295613	0.196452493419405	-1.50475	0.132387363782126	0.239065361785417
Zm00001d009570	183.904883769845	0.295562	0.310160010317198	-0.952934	0.340623709261597	0.482563255883734
Zm00001d025772	330.631891235542	0.295517	0.255444505270909	-1.15688	0.247323354297078	0.382147053726531
Zm00001d002131	7.22395512397626	0.295296	0.552013497041609	-0.534944	0.592688831092009	0.711528893175806
Zm00001d048201	3149.12450106351	0.294746	0.300008645295021	-0.982459	0.325873718862412	0.467575285678505
Zm00001d008856	19.8035668092587	0.29467	0.383795933105844	-0.767777	0.442619430954243	0.583922738313993
Zm00001d038933	46.6196294571403	0.294449	0.28622108454979	-1.02875	0.303598314102396	0.444048644278448
Zm00001d029740	395.940859850597	0.294108	0.213921966224033	-1.37484	0.169181540921204	0.287767812499586
Zm00001d049242	69.677944402934	0.294079	0.307959832330355	-0.954925	0.339615663705764	0.48148798701816
Zm00001d014192	98.5693053934047	0.294047	0.305482675518234	-0.962565	0.335765869668742	0.477338856703337
Zm00001d043974	350.70745472552	0.293913	0.237712066227947	-1.23642	0.216300994801262	0.346191902431599
Zm00001d011204	173.888534324003	0.293872	0.272324524507169	-1.07912	0.280533134428076	0.418687364962801
Zm00001d005089	218.142629221742	0.29318	0.225473657060175	-1.30029	0.193502842635822	0.318501619478368
Zm00001d032935	35.4180219247818	0.293061	0.358157827350397	-0.818244	0.413217634770336	0.554457581666895
Zm00001d052378	202.908657105668	0.293048	0.247039612415819	-1.18624	0.23552792693925	0.368354722945688
Zm00001d007229	301.760201155468	0.292978	0.217451842444216	-1.34732	0.177876164905138	0.298876399627937
Zm00001d042549	267.010174626326	0.29297	0.266013846786494	-1.10133	0.270752196433658	0.408514732279309
Zm00001d021787	237.295032881109	0.292797	0.367985743150447	-0.795676	0.42622027206408	0.567413674472195
Zm00001d039252	1017.98757367184	0.292518	0.196086001223051	-1.49178	0.135756050484018	0.243707294568751
Zm00001d012978	294.963048325755	0.292502	0.230535528920795	-1.26879	0.204514605441346	0.33233247952874
Zm00001d022172	171.671149759516	0.292365	0.21554392253739	-1.3564	0.174970415430113	0.295307200166672
Zm00001d047777	22.0079037186224	0.292239	0.356623838139494	-0.81946	0.412524031993133	0.55375708589775
Zm00001d022387	820.685199375911	0.292164	0.193429213617307	-1.51045	0.130929553053787	0.236849265935744
Zm00001d017501	183.913435180703	0.292117	0.207866833146013	-1.40531	0.159928939721698	0.276280911464182
Zm00001d046155	13.4720726467004	0.29192	0.443450710382555	-0.658291	0.510351017323454	0.643665
Zm00001d043269	117.085984929922	0.291886	0.298753590611885	-0.977014	0.328562136214112	0.470272377899162
Zm00001d031205	463.79522665731	0.291777	0.207556321999184	-1.40577	0.159792304502728	0.276087086140361
Zm00001d049331	40.8707819258214	0.291726	0.285636971811722	-1.02132	0.307104007689014	0.447843323929087
Zm00001d034382	118.923909058491	0.291406	0.272435639930166	-1.06963	0.284785413929584	0.4229664265251
Zm00001d029072	343.500737106834	0.291339	0.200097871272703	-1.45598	0.145396852420689	0.257374639819655
Zm00001d042907	242.303295239956	0.291207	0.264162663873794	-1.10238	0.270297572677945	0.408020839997912
Zm00001d031315	526.183407704996	0.291162	0.171809951043191	-1.69468	0.090136729628973	0.178113646060015
Zm00001d016203	233.076287145939	0.290687	0.224793129011949	-1.29313	0.195966219134029	0.321665893327947
Zm00001d018908	13.6566211031238	0.290629	0.413954625393087	-0.702079	0.482629807636432	0.619842169680164
Zm00001d013069	40.0777443495131	0.290599	0.350149978562151	-0.829926	0.40658069504219	0.547894643676844
Zm00001d013141	2167.46	0.29054	0.165159911078587	-1.75915	0.0785528179913828	0.160163395349337
Zm00001d017615	16.3246073396219	0.29036	0.412352252004427	-0.704156	0.48133582431241	0.618579619316856
Zm00001d008296	36.7325696472632	0.290166	0.442049966907666	-0.656411	0.511559900876391	0.644685305086611
Zm00001d012890	490.349124039165	0.290028	0.2312231250981	-1.25432	0.209725733858006	0.338521514555004
Zm00001d019573	426.436407533775	0.289961	0.191490947948042	-1.51423	0.129968049008244	0.235581424305333
Zm00001d009978	1164.69188878646	0.289943	0.19470262280664	-1.48916	0.136445426916633	0.244605116658801
Zm00001d045085	457.130210059411	0.289795	0.153385032344984	-1.88933	0.0588473643016262	0.128029563235081
Zm00001d046949	127.643832110014	0.289785	0.202824417090458	-1.42875	0.153077246980275	0.267470884067917
Zm00001d016993	127.536503667402	0.289782	0.216130098364415	-1.34078	0.179993263249396	0.301268724176544
Zm00001d035443	723.262186833354	0.289748	0.25553140443184	-1.1339	0.256834704316968	0.393027020096587
Zm00001d048382	1990.28017676744	0.289638	0.189384489010593	-1.52937	0.126173651537443	0.230404059329243
Zm00001d019439	568.173823696832	0.28957	0.251113066158808	-1.15314	0.248851110157412	0.384012441402574
Zm00001d050714	19.7525909227799	0.289501	0.371751499765948	-0.778749	0.436127743885238	0.577584251601854
Zm00001d043356	239.380677200325	0.28948	0.203089209047389	-1.42538	0.154046374702883	0.268665628495396
Zm00001d005324	26.1706343525218	0.289344	0.392073134012598	-0.737986	0.460523169711678	0.600321999700304
Zm00001d025726	149.063791425308	0.289294	0.274467390666702	-1.05402	0.291874028975858	0.430917057088435
Zm00001d049500	2751.26371831341	0.289167	0.164978010881875	-1.75276	0.0796431980021542	0.161894359666847
Zm00001d053090	1391.31641698739	0.289143	0.186740440348162	-1.54837	0.121534071476013	0.223958887544608
Zm00001d010092	33.6650671172708	0.289023	0.30066308275927	-0.961286	0.336408496374553	0.478050838568605
Zm00001d047340	631.273916174865	0.28889	0.265413083979411	-1.08845	0.276394563461617	0.414565927951617
Zm00001d013361	15.5422835324178	0.288611	0.37796734774082	-0.763588	0.445112826184732	0.58632210682466
Zm00001d016512	88.2031073378922	0.288577	0.229833419239321	-1.25559	0.209263673678173	0.338113834138863
Zm00001d026588	269.253329420607	0.288564	0.257592793022756	-1.12023	0.262615127587565	0.399303641946614
Zm00001d015201	167.043130374582	0.288346	0.243746383612923	-1.18297	0.236819082840763	0.369785363545703
Zm00001d010120	506.228724596516	0.288191	0.26402021284179	-1.09155	0.275031726559164	0.413260865363138
Zm00001d031676	190.944253787354	0.2881	0.205476423869842	-1.40211	0.160883584503397	0.277315239563563
Zm00001d048582	60.3729524783481	0.288081	0.336502411120338	-0.856102	0.391941093932222	0.53383270802008
Zm00001d035456	15.4214057406026	0.288074	0.390459176678177	-0.737782	0.460646719899972	0.600413779583511
Zm00001d036543	1417.67897480916	0.287964	0.202061534099641	-1.42513	0.154119044008068	0.268771622937895
Zm00001d049176	50.918947294558	0.287951	0.426526320990589	-0.675106	0.499608288352191	0.634400049654741
Zm00001d051592	6.68509188676684	0.287921	0.539909435332745	-0.533277	0.593841949903296	0.71224554732269
Zm00001d044103	572.185466557052	0.2879	0.292444931634993	-0.98446	0.324889364517604	0.466450270405129
Zm00001d008234	38.0691122024512	0.287871	0.31646447668436	-0.909647	0.363008749220814	0.505580972472481
Zm00001d027677	152.87818888576	0.287776	0.202464229091375	-1.42137	0.155209473604822	0.270256088893779
Zm00001d044022	107.702376482628	0.287729	0.475311562116281	-0.605348	0.544947485652844	0.673244034216055
Zm00001d046855	546.278219571395	0.287689	0.246505917819193	-1.16707	0.243183132819244	0.377403647618101
Zm00001d038535	2221.35829561004	0.287673	0.169972560971876	-1.69247	0.0905569104285474	0.178709515112966
Zm00001d036293	909.394883645586	0.287666	0.163259635749987	-1.76202	0.0780661728520859	0.159348079653634
Zm00001d000042	43.7525568367184	0.287584	0.33700088030973	-0.853364	0.393457704608602	0.535221858607908
Zm00001d050964	53.7065397895558	0.287574	0.322267836298003	-0.892343	0.372208904648619	0.515029541300686
Zm00001d023895	22.9699270044706	0.287478	0.334319466949365	-0.859891	0.389849155795117	0.531946348088554
Zm00001d015123	689.130413950441	0.287355	0.220259060382503	-1.30462	0.192021442932076	0.316650063832273
Zm00001d013252	1972.30052320284	0.287318	0.173205352973613	-1.65883	0.097150225798832	0.188413569835242
Zm00001d039221	628.487571380308	0.287266	0.167023440596998	-1.71991	0.0854479767402994	0.171003874834128
Zm00001d029758	428.634478746818	0.287238	0.339125706107433	-0.846996	0.396997174485522	0.538739304226464
Zm00001d023658	65.2482704818081	0.287171	0.379022616894678	-0.757662	0.4486530673871	0.589644896799797
Zm00001d033684	262.538378998967	0.287144	0.275391907060238	-1.04267	0.297099275839731	0.43689022757221
Zm00001d021544	148.016132396251	0.286985	0.224722333236888	-1.27707	0.201579147808447	0.328658808274744
Zm00001d014718	15.3330355214209	0.286974	0.853918932219669	-0.336068	0.73681991507645	0.821938329436585
Zm00001d020214	22.1391559795081	0.286923	0.36528443993446	-0.785479	0.432172565740987	0.573691181734422
Zm00001d034192	77.2040102152359	0.286807	0.239753998995861	-1.19625	0.231597538246734	0.36381938085534
Zm00001d029059	37.197358153499	0.286701	0.319830098052765	-0.896417	0.370030298748137	0.512642834488835
Zm00001d033204	510.087959236787	0.286527	0.161864540667965	-1.77016	0.0766998620209216	0.157179466183687
Zm00001d003118	56.6159730033747	0.286427	0.296322972714252	-0.966605	0.333741405257601	0.475157254943026
Zm00001d045133	173.423638613963	0.28636	0.192052893686336	-1.49105	0.135949147317498	0.243937658444071
Zm00001d027597	63.8619959745258	0.286249	0.293338549620285	-0.975832	0.3291479412003	0.470663642536514
Zm00001d027648	349.448920341427	0.286207	0.262153995904749	-1.09175	0.2749422640282	0.413181391193216
Zm00001d047403	159.204325365105	0.286109	0.210835741067676	-1.35702	0.174774152236927	0.295002371251632
Zm00001d017420	737.423764683985	0.28572	0.198561045972273	-1.43895	0.150164123319656	0.263644796467051
Zm00001d006213	1367.18695376193	0.285718	0.193136605826735	-1.47936	0.139045293517206	0.248329706948687
Zm00001d012437	577.710921445973	0.285512	0.262293882008335	-1.08852	0.276365332300216	0.414565927951617
Zm00001d027435	105.742744184594	0.285511	0.350238686431606	-0.815191	0.414963146705452	0.556370216754073
Zm00001d037507	636.349785097537	0.285438	0.297886086592039	-0.958212	0.33795561961579	0.479676204826532
Zm00001d012775	7.40271796892618	0.285349	0.567751693441406	-0.502594	0.615249471930522	0.72957246710117
Zm00001d014417	1741.04567673239	0.285271	0.177068532813601	-1.61108	0.107163295832659	0.202989507304448
Zm00001d053382	6.88794084350831	0.285237	0.643557668775331	-0.443219	0.657607241852417	0.763346000046092
Zm00001d037446	673.653432480285	0.28519	0.187604320906094	-1.52017	0.128468572394117	0.233621721211917
Zm00001d010784	95.6361737330373	0.285149	0.260323093369936	-1.09537	0.273356332589434	0.411482225780484
Zm00001d043519	95.4913945958124	0.285128	0.228268801225743	-1.24909	0.211631827797552	0.340770525255718
Zm00001d044422	159.220785990972	0.285125	0.240807113881838	-1.18404	0.236397082579207	0.369305066230625
Zm00001d012679	703.757032406922	0.284889	0.251730144908177	-1.13172	0.257750451127572	0.393814943111678
Zm00001d043080	352.570405835861	0.284881	0.20285863470396	-1.40433	0.16022002771264	0.276635726002508
Zm00001d046168	240.713359157981	0.284648	0.230117258185573	-1.23697	0.21609912596507	0.34597068243767
Zm00001d043207	227.251559273592	0.284522	0.222179920402778	-1.28059	0.200336435397428	0.327150506889522
Zm00001d011180	841.334121885841	0.284501	0.204581030040605	-1.39065	0.164331119064845	0.281723202651087
Zm00001d009019	12.7279755569598	0.28449	0.474050207981747	-0.600126	0.548422148655539	0.676133492000977
Zm00001d004143	98.9922624168149	0.284487	0.244852733453394	-1.16187	0.245288735942889	0.379860480937942
Zm00001d025667	214.11564472656	0.284486	0.294299718858529	-0.966654	0.333717167237516	0.47515268499678
Zm00001d041767	524.120302206182	0.284468	0.205425846645122	-1.38477	0.166122442895688	0.284005653300368
Zm00001d034516	444.804990017456	0.284292	0.187344020690489	-1.51749	0.129143587398187	0.234470090383216
Zm00001d038623	851.699915757326	0.28409	0.167260773885473	-1.69848	0.0894166395708887	0.177052817280993
Zm00001d031720	14.6513289448048	0.284087	0.397085987925178	-0.715429	0.474344082878102	0.612541611656926
Zm00001d021480	53.7916511768839	0.284076	0.345767509815774	-0.821581	0.411315281723432	0.552637508547775
Zm00001d033477	55.5113868026191	0.284065	0.29080469554005	-0.976825	0.328655768459026	0.470317019892346
Zm00001d039370	262.202462716691	0.283855	0.261203597928572	-1.08672	0.277160064988405	0.415102696583805
Zm00001d016414	84.8466171950277	0.28373	0.329119247655372	-0.862088	0.3886392788319	0.530808338037089
Zm00001d047979	28.0210226293824	0.283633	0.387297561973349	-0.732339	0.463961785658472	0.603169006889064
Zm00001d053954	203.894312527569	0.283625	0.200525040954226	-1.41441	0.157241493315272	0.273141819107617
Zm00001d016542	161.508369640986	0.283591	0.242699070853279	-1.16849	0.24261038983058	0.376642004026918
Zm00001d048126	316.842332565583	0.283588	0.178856312848211	-1.58556	0.112838919588711	0.21141390850183
Zm00001d012269	75.4645522365377	0.283577	0.246011318010822	-1.1527	0.249034097722629	0.384212376904311
Zm00001d051836	10.0462002676393	0.283446	0.545829397458725	-0.519295	0.603555232202332	0.720668676117306
Zm00001d033005	11.122136761588	0.283301	0.661811516868009	-0.428069	0.66860103610988	0.771854292869156
Zm00001d037233	47.804859316692	0.283026	0.310331923151284	-0.912011	0.361762919309954	0.504419257851924
Zm00001d037935	8.80534679078994	0.282918	0.504998377531213	-0.560236	0.575318415255037	0.698430930591673
Zm00001d016519	749.146753394695	0.282912	0.259576455470347	-1.0899	0.275757516700465	0.414048564513503
Zm00001d013309	100.602947365804	0.282874	0.296493500245862	-0.954066	0.340050314556807	0.481983245999599
Zm00001d020696	1103.10569513682	0.282845	0.138326549083469	-2.04476	0.0408782796638132	0.0964281874186787
Zm00001d027516	178.388038930139	0.282587	0.325655776902302	-0.867749	0.38553174371109	0.527936202708672
Zm00001d020615	200.386270374159	0.282556	0.185518943774558	-1.52306	0.127744723479222	0.232596274918332
Zm00001d017755	262.291621524092	0.282403	0.204744018454879	-1.3793	0.167803604788658	0.286122113930314
Zm00001d052554	25.2063588972987	0.281981	0.419909875585309	-0.671528	0.501884117520178	0.636324403517335
Zm00001d053731	579.635153018259	0.281933	0.26970939725823	-1.04532	0.295874823839754	0.435458538770295
Zm00001d012501	150.231281716122	0.281931	0.237061607471463	-1.18927	0.234331988239114	0.366839795361716
Zm00001d022562	24.1212234201658	0.281921	0.407189970980473	-0.692357	0.488712961371164	0.624707703521119
Zm00001d010455	184.902213136269	0.281904	0.307142894560779	-0.917826	0.358709712451921	0.501385912567339
Zm00001d005178	15.1102054017787	0.281887	0.502434583270368	-0.561042	0.574768727598798	0.697988615511498
Zm00001d052061	1955.85016418622	0.281886	0.165159829517283	-1.70674	0.0878696760358523	0.174672090707788
Zm00001d030301	38.0020948129026	0.281824	0.427641384141901	-0.659019	0.509883437165651	0.643483488133215
Zm00001d051842	34.2939115951293	0.281815	0.403155439557497	-0.699023	0.484537562571516	0.621479863987397
Zm00001d047607	36.6262129285266	0.281737	0.324339101839815	-0.868649	0.385038899120329	0.527613036053544
Zm00001d006064	538.301255812043	0.281581	0.239141496262954	-1.17747	0.239008988731324	0.372535497645926
Zm00001d019241	118.581498708479	0.281548	0.224049815700009	-1.25663	0.20888665001454	0.337695410080087
Zm00001d037994	21.3009729654778	0.281258	0.355128641772959	-0.791988	0.42836762556356	0.569644236536853
Zm00001d045579	92.8007549349646	0.281064	0.401579557284971	-0.699897	0.483991559810591	0.621061575642008
Zm00001d004169	271.835185427881	0.281018	0.191890668413391	-1.46447	0.14306634204236	0.254045348902881
Zm00001d017625	125.508422176629	0.280869	0.255581720565355	-1.09894	0.271794836735358	0.409677548587296
Zm00001d024571	616.186500135687	0.280806	0.177662792104636	-1.58056	0.113979415131656	0.213047068918816
Zm00001d023379	1219.35784373536	0.28057	0.163962925560602	-1.71118	0.0870482966758331	0.173482387695107
Zm00001d024759	146.33946169391	0.280538	0.209143549577741	-1.34136	0.179802300289086	0.30103829114791
Zm00001d045174	248.468631912409	0.280483	0.21899092952886	-1.2808	0.200264379127758	0.327105241489867
Zm00001d029050	99.8607576253954	0.280462	0.214786538885864	-1.30577	0.191630178423478	0.316156214344108
Zm00001d027386	45.8615020278322	0.280443	0.329957153446908	-0.849936	0.395360441058853	0.53709881116851
Zm00001d005461	277.360657520167	0.280333	0.188411961331699	-1.48787	0.13678436002484	0.245085988353128
Zm00001d029039	222.815650972534	0.28021	0.234285236545072	-1.19602	0.231687912818919	0.36388693985551
Zm00001d034824	531.533552808969	0.280145	0.174861657450882	-1.6021	0.10913407528039	0.205874493800083
Zm00001d004460	82.7445437355212	0.280088	0.324315448751031	-0.863629	0.387791763538557	0.530022560302637
Zm00001d001786	74.2433885290027	0.280079	0.292658625391646	-0.957017	0.338558520478605	0.480441394758184
Zm00001d005499	15.6705899633925	0.280038	0.4666407174445	-0.600116	0.548429199425316	0.676133492000977
Zm00001d006594	197.731427627364	0.280016	0.199838989065422	-1.40121	0.161151277693765	0.27760724790488
Zm00001d033850	17282.2894835146	0.279997	0.163355898934741	-1.71403	0.086523092844594	0.172688964830026
Zm00001d040163	211.310314396761	0.279947	0.197342451771725	-1.41858	0.156020381312117	0.271479788705421
Zm00001d026222	12.5430919214687	0.279893	0.478684277641017	-0.584714	0.558740330916013	0.684557637986132
Zm00001d043086	3381.48965313852	0.279641	0.221915559956997	-1.26012	0.207625307190883	0.336139674807278
Zm00001d038049	23.5533406767097	0.279563	0.490212415423902	-0.57029	0.568481175141263	0.692586436269584
Zm00001d000303	15.3842542803125	0.279531	0.579939900396311	-0.482	0.629805909500478	0.740950060645626
Zm00001d037886	1163.93952660931	0.279506	0.216041671504061	-1.29376	0.195748257916034	0.32140151401473
Zm00001d034512	30.3718485488496	0.279254	0.377681179549693	-0.739391	0.459669578796852	0.599659015212382
Zm00001d052619	111.075960663015	0.279169	0.268544108852924	-1.03957	0.298541604743665	0.438583063571149
Zm00001d033128	4512.38963124809	0.278836	0.182391	-1.52878	0.126319820238812	0.230615064887792
Zm00001d031856	323.465110273168	0.27881	0.211725978212991	-1.31684	0.187891608601503	0.311443573060415
Zm00001d032321	11.7254018689237	0.278546	0.434030030440936	-0.641767	0.521024358706614	0.653152089283475
Zm00001d042555	316.503019645411	0.27852	0.209095873713593	-1.33202	0.182853680366596	0.304949572777592
Zm00001d052519	167.951741385216	0.278341	0.311077852652298	-0.894765	0.370912862479502	0.513676577628513
Zm00001d053122	72.5411880706729	0.278306	0.2548826091976	-1.0919	0.274878233420065	0.413118492118165
Zm00001d026589	74.8983930069084	0.278286	0.296132937580355	-0.939732	0.347355076465039	0.489817480516976
Zm00001d033640	30.3625569186442	0.278214	0.367018179602959	-0.75804	0.448427264146586	0.58948611360622
Zm00001d008665	333.699365587341	0.278153	0.159986467214244	-1.7386	0.0821044486760957	0.165778940424007
Zm00001d022510	1629.18799904501	0.278034	0.184031456392565	-1.5108	0.130840253527592	0.236797638617261
Zm00001d021551	246.156127697515	0.277916	0.183082720296822	-1.51798	0.129018746760522	0.234292984151793
Zm00001d027851	1051.93993944411	0.277672	0.227283843743654	-1.2217	0.221822010961698	0.352520746801858
Zm00001d053848	156.200289262451	0.277596	0.21996623866057	-1.26199	0.206951128647261	0.335408671848623
Zm00001d038224	2754.01967754132	0.277545	0.295809203445305	-0.938258	0.348111967418728	0.490456292292903
Zm00001d035874	74.227974433573	0.277313	0.23531777699092	-1.17846	0.238612786290003	0.372071942516659
Zm00001d030584	42.7113732350143	0.277301	0.297441235259353	-0.932288	0.351187683345836	0.493650817597667
Zm00001d032760	1662.51039783061	0.277284	0.198991910123355	-1.39344	0.163485733687538	0.28075115050947
Zm00001d028282	9.35553602731761	0.277221	0.497446749845254	-0.557288	0.577330837822393	0.699858777437488
Zm00001d046688	69.6097712382369	0.277175	0.258350320330896	-1.07286	0.283332089323182	0.421574451673398
Zm00001d030940	20.9952482342682	0.277017	0.436509435224005	-0.634618	0.52567741742505	0.656714380272438
Zm00001d042843	228.183969896793	0.276987	0.219804366050853	-1.26015	0.207614999878007	0.336139674807278
Zm00001d043534	108.105799690708	0.276912	0.223581480058587	-1.23853	0.215520170787119	0.345382537525229
Zm00001d003071	185.62878895873	0.276798	0.259464075294368	-1.06681	0.286059587824205	0.424217526184665
Zm00001d033855	92.7877040125402	0.27677	0.312821383279643	-0.884755	0.376288977761799	0.519085820604738
Zm00001d019793	12.8317169264572	0.276738	0.453816044114473	-0.609801	0.541993590453901	0.670584633953695
Zm00001d044421	16.0608363277919	0.276644	0.392293047134905	-0.705199	0.480686676968707	0.618154695394964
Zm00001d009847	69.4055678194951	0.276624	0.254418340471087	-1.08728	0.276912467686935	0.414927992032758
Zm00001d032220	76.464598567524	0.27659	0.281574824730594	-0.982295	0.325954528580263	0.467606407707423
Zm00001d030409	156.323837684773	0.27656	0.306378886751431	-0.902672	0.366699988101729	0.509497198004468
Zm00001d020536	35.4355872921155	0.276485	0.357373681967443	-0.773659	0.439132560846034	0.58033696419616
Zm00001d012601	211.725316580265	0.276368	0.223159827457419	-1.23843	0.215556397471462	0.345414252588822
Zm00001d006794	147.650611300893	0.276141	0.295959986967192	-0.933034	0.35080215835511	0.493354426476136
Zm00001d019552	284.18176154765	0.276091	0.239495370978171	-1.1528	0.248991726289448	0.384173236410813
Zm00001d007918	31.8844351851306	0.275882	0.324492208492978	-0.850195	0.395216913386188	0.536936109600427
Zm00001d018439	564.870813425141	0.275853	0.173018069729003	-1.59436	0.110855156923083	0.208500741771724
Zm00001d032663	225.121923332588	0.275754	0.203662483421431	-1.35398	0.175743464791896	0.296312893115715
Zm00001d035579	50.9693647565847	0.275498	0.287365666819717	-0.958701	0.337709583118367	0.479507712714756
Zm00001d025571	501.569931624987	0.275495	0.195317296299265	-1.4105	0.158392832033229	0.274382431203837
Zm00001d049133	74.3388804976393	0.27535	0.260629755801486	-1.05648	0.290748700011826	0.429732968698798
Zm00001d010920	896.40020081395	0.27532	0.20427128372786	-1.34782	0.177717512603988	0.298654240279615
Zm00001d011755	909.317955123609	0.27525	0.285837924074836	-0.96296	0.335567734765145	0.477246257222635
Zm00001d025060	238.17331414073	0.275233	0.21076323359444	-1.30589	0.191590813158089	0.316114349333346
Zm00001d043741	38.641357384547	0.275206	0.491714751595244	-0.559687	0.575693047974917	0.698773104428514
Zm00001d032153	140.938071973431	0.275196	0.214435505698235	-1.28335	0.199368451621286	0.326042522460345
Zm00001d046141	6.84756379129816	0.275091	0.604510836918788	-0.455064	0.649063321501346	0.756186378584399
Zm00001d010828	59.0961032696563	0.275043	0.383788662485128	-0.716653	0.473587976630097	0.61192544356931
Zm00001d034263	119.794675621018	0.274981	0.238651920940774	-1.15223	0.249227803631978	0.384353770875523
Zm00001d005064	68.9777944654159	0.274888	0.278301381948287	-0.987734	0.32328270845835	0.464806317149712
Zm00001d038273	301.471581321038	0.274772	0.207279971985038	-1.32561	0.184969860718296	0.307638670159768
Zm00001d015785	179.544652624383	0.274745	0.298110207894187	-0.921624	0.356724783108979	0.499321885593167
Zm00001d018488	171.848887800058	0.274698	0.411635866751131	-0.667334	0.504559056762488	0.638712405972278
Zm00001d032064	24.5482258885892	0.274648	0.342323741095164	-0.802305	0.422376352029793	0.56393382477341
Zm00001d025508	196.654956713994	0.274541	0.331824131547559	-0.827369	0.40802787326394	0.54941885610345
Zm00001d045277	129.971207048439	0.274527	0.214599780985185	-1.27925	0.200807845824929	0.327768774664978
Zm00001d008330	104.405100067862	0.274522	0.283872366366317	-0.967061	0.333513745717524	0.474982768072178
Zm00001d053350	218.701441481565	0.27449	0.231753093283912	-1.18441	0.236252410233751	0.369155622822891
Zm00001d018990	17.727715474854	0.27446	0.41319200090866	-0.664242	0.50653533341545	0.640388988634002
Zm00001d033584	23.0300519702091	0.274446	0.373141044139464	-0.735502	0.462034057064168	0.601736112589161
Zm00001d042064	44.1534740017915	0.274404	0.31642993635391	-0.867187	0.38583932907454	0.52815483392783
Zm00001d011601	213.266753294076	0.274186	0.201205282679923	-1.36272	0.172971064916448	0.29268040907983
Zm00001d046135	860.225423891617	0.274044	0.150360993409632	-1.82258	0.0683676286255372	0.143665482788305
Zm00001d046593	614.776356020248	0.274016	0.156677999211996	-1.74891	0.0803063451101602	0.162978460042139
Zm00001d022204	361.919322376988	0.273983	0.437131957161365	-0.626773	0.530807770616119	0.660979410605192
Zm00001d033568	17.2298812079007	0.273967	0.447347118454322	-0.612425	0.540256613294456	0.668801754999262
Zm00001d012920	27.7158132550919	0.273783	0.435495234819806	-0.628672	0.529564086679012	0.659976289371737
Zm00001d038508	793.038266612529	0.273764	0.193973121486325	-1.41135	0.158141905542378	0.274221049622866
Zm00001d025125	104.272983311512	0.273588	0.331543148563225	-0.825196	0.40926036468582	0.550717436900952
Zm00001d015929	47.6090962437319	0.273493	0.2980297135429	-0.917669	0.358792051301881	0.50143896531527
Zm00001d005653	341.881595711184	0.273297	0.314415913496929	-0.869221	0.384726364818861	0.527279221088179
Zm00001d033318	25.6996557783122	0.272986	0.363600427203794	-0.750787	0.452781110929392	0.593551196992548
Zm00001d049933	710.873258634096	0.272917	0.176454747250853	-1.54667	0.121943722392715	0.224530667469507
Zm00001d035115	55.8675661578059	0.272797	0.254399060886223	-1.07232	0.283577357186553	0.421809884996864
Zm00001d028784	139.591664779058	0.272754	0.231375755397397	-1.17883	0.238464038056064	0.371992424176284
Zm00001d036415	82.2969459200824	0.272587	0.375907667805348	-0.725144	0.468363436935895	0.607353814691735
Zm00001d053739	166.898141188828	0.272443	0.262503932820368	-1.03786	0.299334498704059	0.439405075860255
Zm00001d006306	275.612838634068	0.272226	0.189304341653458	-1.43803	0.150424910196083	0.263979595432641
Zm00001d038165	1302.97464115319	0.272225	0.217615039365894	-1.25095	0.210953266013961	0.339989277723911
Zm00001d012458	285.724224177869	0.2721	0.235808493016048	-1.1539	0.248540750866581	0.383735582037278
Zm00001d026248	38.3531350389567	0.272044	0.334296447747146	-0.813781	0.415770175050522	0.557319978373471
Zm00001d047835	3180.24511898959	0.272034	0.139426757888409	-1.95109	0.0510466058558531	0.114793899872498
Zm00001d050518	233.377912297095	0.271865	0.189277874668129	-1.43633	0.150909140791942	0.264562258153054
Zm00001d017178	32.8503660292951	0.271726	0.295983621772312	-0.918045	0.35859529762281	0.501319021535916
Zm00001d039974	132.951739019903	0.271713	0.295627700676356	-0.919104	0.358041065966451	0.500726357017165
Zm00001d030624	610.877742634449	0.271621	0.221782517095769	-1.22472	0.220682204689443	0.351263390896215
Zm00001d054066	548.987082912788	0.271524	0.271602552967318	-0.999712	0.317449748766964	0.458696414064351
Zm00001d016825	332.088257900742	0.27149	0.227324548301186	-1.19428	0.232367658985871	0.36464890773281
Zm00001d028532	268.182203001908	0.271467	0.191117974527032	-1.42042	0.155485957671562	0.270633238295071
Zm00001d018693	144.32901828987	0.271442	0.19093660151146	-1.42163	0.155132284826863	0.270142502153807
Zm00001d013225	329.411	0.271313	0.210661033852591	-1.28791	0.197776754133503	0.323955312533573
Zm00001d048527	465.443733492113	0.27125	0.183420569475418	-1.47884	0.139182849339306	0.248494025427677
Zm00001d049016	212.270234963222	0.27105	0.324236924819856	-0.835963	0.403175626779262	0.54489840676501
Zm00001d000380	9.92697159407436	0.271046	0.5264484607683	-0.514857	0.606652910279058	0.723068317368161
Zm00001d034721	70.7742661932732	0.271044	0.311576512148085	-0.869912	0.384348466232068	0.52698652566625
Zm00001d029107	646.972598106272	0.270769	0.339092491291996	-0.798511	0.424573753576143	0.566031537896426
Zm00001d006034	171.01684535658	0.270765	0.265276571616882	-1.02069	0.307401090774698	0.448102383533002
Zm00001d004591	617.726497430338	0.270656	0.155435515959508	-1.74128	0.0816352501510145	0.165102274470622
Zm00001d047362	1067.58838239842	0.270603	0.192467871097638	-1.40596	0.159734980657676	0.2760302556547
Zm00001d035052	680.893375915534	0.27057	0.172561990595195	-1.56796	0.116891448107483	0.217184587251343
Zm00001d038228	22.685393379931	0.270493	0.375256201668565	-0.720823	0.471018171867203	0.609711652813435
Zm00001d053709	139.531709042331	0.270448	0.241950980651249	-1.11778	0.263660906086703	0.400417401414856
Zm00001d019344	19.2266375584806	0.27037	0.392149503475865	-0.689457	0.490535416302158	0.626434851744295
Zm00001d051892	29.9300533780072	0.270359	0.420822996332881	-0.642453	0.520578894824754	0.652774734043292
Zm00001d018573	372.529921738021	0.270252	0.214582866676322	-1.25943	0.207875132602201	0.336495916346395
Zm00001d050922	12.7825581652554	0.270231	0.431244303011352	-0.626632	0.530900521428655	0.660993348113655
Zm00001d024568	11.4269979547392	0.2702	0.492550037626816	-0.548573	0.583298409802283	0.704588987768637
Zm00001d002485	668.842217823797	0.270155	0.239700965069604	-1.12705	0.259720931541169	0.395942124484162
Zm00001d049234	3200.05189902333	0.270119	0.140690623650541	-1.91995	0.0548641953439701	0.121421288735783
Zm00001d039330	699.456361506811	0.270049	0.158747906857553	-1.70112	0.0889209128843824	0.176311918481536
Zm00001d014355	1135.05545475364	0.269982	0.164140613172044	-1.64482	0.100007149788593	0.192615202576121
Zm00001d011104	1234.48243133081	0.269932	0.204545357397717	-1.31967	0.186946073871666	0.31015679811601
Zm00001d011100	720.592212517047	0.26988	0.16594140607251	-1.62636	0.103873544032568	0.198192568553734
Zm00001d031530	56.284604387418	0.269876	0.284435227375884	-0.948812	0.34271619381211	0.484742094185643
Zm00001d047923	1149.6980273849	0.269733	0.19321693435645	-1.39601	0.162710727532418	0.279632765388083
Zm00001d026597	114.781490419373	0.269701	0.287810907195859	-0.937078	0.348718537876317	0.491040939220259
Zm00001d039931	22.2635292025858	0.269595	0.514935663440066	-0.523551	0.600590655791811	0.718115486203396
Zm00001d016653	277.796805093168	0.269524	0.244165325173134	-1.10386	0.269655167489107	0.407240219528396
Zm00001d016604	174.467	0.269297	0.261963711251514	-1.02799	0.303953534611231	0.444510650965982
Zm00001d052756	814.147767146261	0.269204	0.151306128228731	-1.7792	0.0752065461072237	0.154712956649565
Zm00001d030846	46.1716317859883	0.269095	0.311376629997597	-0.864211	0.387471747350425	0.529886316233747
Zm00001d039769	1156.51771014542	0.268865	0.172499998275185	-1.55864	0.11908150808256	0.220247667728046
Zm00001d041179	244.989322066031	0.268865	0.246153942993482	-1.09226	0.274716738559722	0.412979803372728
Zm00001d047500	515.690656017281	0.268851	0.230998745531197	-1.16386	0.244478993201793	0.378866149810555
Zm00001d042929	448.149239732428	0.268851	0.207970574048378	-1.29274	0.196102455798525	0.321819383486344
Zm00001d051287	40.2815152368947	0.268846	0.334107699591023	-0.804668	0.42101125142304	0.562643141539804
Zm00001d042722	113.591397066351	0.268802	0.327072841132505	-0.821842	0.411166949990555	0.55252622075448
Zm00001d025803	387.576952075231	0.268658	0.322970241778681	-0.831835	0.405501924499906	0.547028148417903
Zm00001d032019	1060.92580643628	0.268591	0.167072580377669	-1.60763	0.107915574548642	0.204174857447971
Zm00001d003268	119.956286598507	0.268533	0.222938618637906	-1.20452	0.228390276837535	0.360010744306906
Zm00001d051650	581.106325347993	0.268532	0.160755198414197	-1.67044	0.0948327441204044	0.184982794038731
Zm00001d023901	170.163082875534	0.268472	0.356005464644721	-0.754124	0.450774689082588	0.591710519025803
Zm00001d010799	57.3575470249019	0.268379	0.362629907853266	-0.740092	0.459244416929123	0.599206370465033
Zm00001d021546	140.731419435851	0.268194	0.205787908425606	-1.30326	0.192487499276129	0.317200082675279
Zm00001d033423	102.939538221806	0.268156	0.250246339576402	-1.07157	0.283914265121552	0.422077049068897
Zm00001d000152	33.7828025033387	0.268113	0.321797587190014	-0.833172	0.404747955174331	0.546337204009509
Zm00001d026288	27.0592924929714	0.268044	0.313336531800889	-0.85545	0.392302122852261	0.534132246804632
Zm00001d002104	121.142832267737	0.267962	0.229197897794749	-1.16913	0.242351930734941	0.376344184378168
Zm00001d038158	172.848895241494	0.267919	0.227582476251605	-1.17724	0.239099323087985	0.372634812907433
Zm00001d013795	192.328858624119	0.267793	0.284873958303322	-0.940042	0.347196199710161	0.489623998542769
Zm00001d016008	51.7543857944055	0.267672	0.263449389917682	-1.01603	0.309615371759235	0.450219030192492
Zm00001d015553	34.4413485545855	0.267623	0.322065408023981	-0.83096	0.405996187382941	0.547433455669229
Zm00001d020526	16.0038879083512	0.267095	0.472118540514249	-0.565737	0.571572283398423	0.695227825573062
Zm00001d042600	27.6429750711344	0.266987	0.325147065856041	-0.821127	0.411574192694618	0.552876193931847
Zm00001d052317	14.0509793427199	0.266874	0.405095502434361	-0.658794	0.510028125860134	0.643508600811635
Zm00001d022438	582.488768583894	0.266847	0.161441130087317	-1.6529	0.0983504911846473	0.190186367035369
Zm00001d035761	930.795103408742	0.266808	0.151186319750742	-1.76476	0.0776036398913382	0.158676305038881
Zm00001d020437	14.4067957317899	0.266611	0.415989564406179	-0.640909	0.521581858884056	0.653597143042598
Zm00001d054065	1090.96980468401	0.266166	0.160769413666439	-1.65558	0.097807595536786	0.189444576440015
Zm00001d043474	138.59601810637	0.265941	0.310447198392301	-0.856639	0.391644378358048	0.533598978044459
Zm00001d020118	39.2883597221603	0.265758	0.30105893657988	-0.882744	0.377374841690152	0.520223657448626
Zm00001d049641	5647.41498803713	0.265702	0.154016287576166	-1.72515	0.0845000394131883	0.16956018010793
Zm00001d016060	163.839783056209	0.265647	0.197330507949621	-1.3462	0.178236981624589	0.299282368788677
Zm00001d035657	309.124	0.26563	0.198347057277445	-1.33922	0.180500438803558	0.301916345784677
Zm00001d048831	126.363312992048	0.265598	0.33852643741075	-0.784572	0.432704813064288	0.574161604087184
Zm00001d045385	25.1359741953077	0.265382	0.410459927208104	-0.646548	0.517924564886379	0.650439746323258
Zm00001d002819	96.1727058747695	0.265221	0.259592014507365	-1.02168	0.306930864813125	0.447734655992084
Zm00001d008314	441.267173380043	0.265164	0.175966861006248	-1.5069	0.131837058775753	0.238281089433444
Zm00001d010819	55.0050748213655	0.265069	0.436145296510445	-0.607754	0.543350857557873	0.671896020214398
Zm00001d033414	133.333472475108	0.265036	0.220801850901981	-1.20033	0.230009326666173	0.361903122717696
Zm00001d010858	936.317697303456	0.265002	0.188665491099546	-1.40462	0.160135731654647	0.276533335269393
Zm00001d006821	136.627306928044	0.264996	0.298913342017475	-0.88653	0.375331871671493	0.518176756417734
Zm00001d039372	348.495203695972	0.264867	0.20094099200245	-1.31813	0.187458756520293	0.31081729251046
Zm00001d008894	32.3210622046625	0.264773	0.46097157757592	-0.57438	0.56571	0.690588567885887
Zm00001d028008	19.5705838577022	0.264626	0.490047233343117	-0.540002	0.589195745670727	0.708577735333214
Zm00001d029567	401.026106336195	0.264531	0.172699343906683	-1.53174	0.125586387413851	0.229498585523929
Zm00001d036214	306.84968739508	0.26439	0.17327148377441	-1.52587	0.127041384746413	0.231625277599394
Zm00001d014456	15.1020855258054	0.264331	0.433561719094158	-0.609673	0.542078299015676	0.670652718164598
Zm00001d010812	53.5178179394823	0.264303	0.276333633044324	-0.956462	0.338838739366111	0.480688106147454
Zm00001d014428	272.472838044091	0.264204	0.2271654194548	-1.16305	0.244810569387156	0.379171953243689
Zm00001d025960	147.816918551084	0.264099	0.325896934487915	-0.810375	0.417724925856894	0.559342958498511
Zm00001d036441	54.2117058138557	0.26409	0.282951736073735	-0.93334	0.350644403940062	0.493193959005891
Zm00001d014553	25.0720041066158	0.263827	0.387078754434024	-0.681584	0.49550228854403	0.630532731426531
Zm00001d034799	109.224148337908	0.26375	0.22026512969743	-1.19742	0.231143497632152	0.363358736085718
Zm00001d018141	154.136408611716	0.263718	0.255323552971136	-1.03288	0.301661723175889	0.442017268457453
Zm00001d034740	284.73389382214	0.263677	0.211585935626484	-1.24619	0.212692870850917	0.342030188174336
Zm00001d012275	198.275551230861	0.263673	0.246578827907143	-1.06932	0.28492350745837	0.423060295342971
Zm00001d002521	18.2664317592794	0.263601	0.376170623605754	-0.700749	0.483459981000603	0.62055565386785
Zm00001d011021	14.0801428153969	0.263587	0.440865595445795	-0.597884	0.549917206861884	0.677408879142175
Zm00001d034387	65.3634142362753	0.263574	0.423328377372011	-0.622622	0.533532673422984	0.663239494342616
Zm00001d027371	1182.61439619531	0.263537	0.228190491696609	-1.1549	0.248132455097213	0.383292381417598
Zm00001d000135	299.151003183324	0.263498	0.236061625999929	-1.11622	0.264326073117873	0.401041559670413
Zm00001d006059	681.250593213982	0.263464	0.254212840071766	-1.03639	0.300020046920263	0.440182649192277
Zm00001d019467	1016.62465396218	0.263377	0.149844101354709	-1.75767	0.0788032087233819	0.160519329404319
Zm00001d034644	3805.44949871774	0.263344	0.163185338758175	-1.61377	0.106576719596258	0.202217445293228
Zm00001d038762	1282.28502655635	0.263316	0.252310068908668	-1.04362	0.296661381989968	0.436359887218156
Zm00001d042478	523.012028696391	0.263082	0.189090890344151	-1.3913	0.164135379171998	0.281545815514345
Zm00001d012671	33.9005729998357	0.263019	0.330914883115421	-0.794824	0.426715827504636	0.567949039188004
Zm00001d016892	230.618862980586	0.263004	0.202373660671264	-1.29959	0.193740133190353	0.318798109422739
Zm00001d013367	5534.23556338457	0.262823	0.231680805603145	-1.13442	0.256618562695055	0.392737706754839
Zm00001d016876	166.335302183361	0.262819	0.25836441737262	-1.01724	0.30903887732373	0.449744334354651
Zm00001d053609	1755.74540710058	0.262818	0.244518754492293	-1.07484	0.282447956221583	0.420600633898965
Zm00001d045606	450.046040812888	0.26274	0.170577479089261	-1.5403	0.123488417039074	0.226617743150727
Zm00001d036788	15.6114598583722	0.262684	0.384626016054797	-0.682961	0.49463164976499	0.629960909953782
Zm00001d032693	57.9668542946601	0.262671	0.363730118293762	-0.722159	0.470196951253703	0.608927688590593
Zm00001d019562	396.81967892857	0.262661	0.275550373143293	-0.953225	0.340476298637623	0.482428710692694
Zm00001d006364	1123.32860599797	0.262633	0.312854238124747	-0.839474	0.401203200262628	0.543012130166777
Zm00001d036956	21.8382	0.262507	0.381841412451502	-0.687476	0.491783027616699	0.62749614840064
Zm00001d050580	23.0929533410344	0.262421	0.405367156215068	-0.647367	0.517394542507668	0.650105837851955
Zm00001d028453	211.563700574352	0.262383	0.250185559795012	-1.04875	0.294291634292832	0.433806104017276
Zm00001d016528	728.948748615515	0.262356	0.256456575732869	-1.023	0.306306854117646	0.44711302814227
Zm00001d009211	432.84162500824	0.262304	0.18460398025392	-1.4209	0.155345138009307	0.270450630900555
Zm00001d023615	18.6346929373291	0.26227	0.39847051217433	-0.658193	0.510414208689406	0.643665
Zm00001d048301	17.9560959869992	0.262247	0.362498688378044	-0.723442	0.469408486472618	0.608324969048823
Zm00001d004410	210.937714496846	0.262235	0.238656604901778	-1.0988	0.271856665710446	0.409685609748188
Zm00001d023311	622.639691252656	0.26223	0.371232431332137	-0.706376	0.479954102079821	0.617669603063882
Zm00001d015116	59.2441776345353	0.262155	0.364870765094774	-0.718487	0.472456831401304	0.611013882918033
Zm00001d030915	208.554163931113	0.262139	0.418128907813528	-0.626933	0.530703119790515	0.660885516383934
Zm00001d001883	4866.3133614455	0.262074	0.133275599779163	-1.96641	0.0492517950002761	0.111702655809118
Zm00001d050051	215.262365556555	0.262043	0.188535375402748	-1.38989	0.164562877327409	0.282000817237231
Zm00001d033510	172.994585270003	0.262038	0.267757699793709	-0.97864	0.327758103678337	0.469389156465693
Zm00001d051571	126.36608640346	0.261985	0.256750204582048	-1.02039	0.307544958984403	0.448196445869821
Zm00001d020783	525.553682894456	0.261762	0.239254725849716	-1.09407	0.273923570201751	0.412198787445309
Zm00001d024919	13.7007291815063	0.261637	0.45102486848067	-0.580094	0.561851272542139	0.687288401600377
Zm00001d027503	405.930650607868	0.261516	0.173959783638738	-1.50332	0.132757812685995	0.239605485016104
Zm00001d027458	57.2747153230695	0.261325	0.287147628966835	-0.910071	0.36278512737161	0.505362970105968
Zm00001d010614	3974.44632447416	0.261313	0.20387008112463	-1.28176	0.199926249691012	0.326718271354459
Zm00001d031601	14.5388261729454	0.261275	0.403271466308574	-0.647888	0.517057433743055	0.649765295192596
Zm00001d013339	152.283666127409	0.261244	0.213435932950862	-1.22399	0.220954484472319	0.351647241240775
Zm00001d034076	168.325920110876	0.261211	0.303036202883268	-0.861979	0.38869926502947	0.530858180272342
Zm00001d026143	39.1531000379281	0.261141	0.298120647473112	-0.875959	0.381052474667704	0.523802270202667
Zm00001d018096	24.3582661141977	0.261003	0.327101314483063	-0.797928	0.424912038229073	0.566382280310531
Zm00001d002405	230.379485649183	0.260926	0.205910331032411	-1.26719	0.205089124473672	0.33305500853742
Zm00001d032450	9.18239995648642	0.260917	0.52534376647086	-0.49666	0.61942870841273	0.733190733121742
Zm00001d025998	65.7399277967603	0.260875	0.260780035747684	-1.00037	0.31713389158243	0.458415904183507
Zm00001d034519	268.409666497456	0.260854	0.181656681715577	-1.43597	0.15101021573305	0.264677849418554
Zm00001d023459	222.371752103603	0.260766	0.228540800512002	-1.14101	0.253867	0.389594407207294
Zm00001d025446	9.63050040480536	0.260701	0.490510824208058	-0.531488	0.595080641871355	0.713339107889928
Zm00001d026290	35.3004138934119	0.260517	0.354095083416542	-0.735727	0.46189699784949	0.601661645437659
Zm00001d031259	151.621974302443	0.260346	0.269432106819294	-0.966276	0.33390605115579	0.475241945824908
Zm00001d013473	16.3923136039377	0.260335	0.382103373614999	-0.681321	0.495668495206379	0.630708712562414
Zm00001d004477	325.415808621356	0.260254	0.201786	-1.28975	0.19713758530245	0.323212950043111
Zm00001d031229	29.8632638971928	0.260142	0.355185325942119	-0.732412	0.463917192340299	0.603169006889064
Zm00001d009718	191.120259490839	0.26001	0.428247785980909	-0.607149	0.543752146721074	0.672168684121069
Zm00001d011741	2403.54115382054	0.259965	0.176150977128435	-1.47581	0.139994940143599	0.249631129062876
Zm00001d012030	93.5332479326797	0.259916	0.238968062799417	-1.08766	0.276745803651412	0.414768521886179
Zm00001d043860	295.923748764746	0.259723	0.235447189468535	-1.1031	0.269982	0.407624665480114
Zm00001d014969	1087.84984881018	0.259496	0.207463577212335	-1.2508	0.211006684775491	0.340030455654471
Zm00001d050179	1980.21933876291	0.259178	0.216700126500113	-1.19602	0.231688856598567	0.36388693985551
Zm00001d023734	1472.26876672937	0.259161	0.218410717463012	-1.18658	0.235394812539361	0.368197506862758
Zm00001d051421	138.150549004904	0.259152	0.213187574926583	-1.21561	0.224134875741416	0.35545702219631
Zm00001d047447	10.216274161308	0.258902	0.46364893762616	-0.5584	0.576571328519145	0.699317486736277
Zm00001d038136	1899.07227865361	0.258875	0.153383240015877	-1.68777	0.0914559963181348	0.179877088462829
Zm00001d000002	6490.81814026454	0.258869	0.204198065013484	-1.26774	0.204892090258129	0.332787641710227
Zm00001d008432	463.980839468392	0.258863	0.474501142518649	-0.545549	0.585376186909392	0.705707307640135
Zm00001d038795	49.0616037715253	0.258741	0.285574349403478	-0.906038	0.364915892065109	0.507505591459801
Zm00001d050146	245.150595939265	0.258667	0.266770447901988	-0.969622	0.332234724320191	0.47383348456107
Zm00001d009316	20.5308410334936	0.25859	0.485801608801325	-0.532295	0.594521499718453	0.712857936197302
Zm00001d002593	187.507269885316	0.258544	0.188699442943921	-1.37014	0.170644732571232	0.289676836990426
Zm00001d005850	8.66050082010242	0.258506	0.593661349669904	-0.435444	0.663240349726881	0.767806734021963
Zm00001d008863	70.4354403716603	0.258429	0.278531557717768	-0.927825	0.353498425166544	0.496034926104653
Zm00001d028924	149.480370777126	0.258322	0.210141275824864	-1.22928	0.218967791043638	0.34932195752768
Zm00001d018306	9.92966863119157	0.25819	0.542322157790325	-0.476082	0.634015972175605	0.744152580163957
Zm00001d050130	127.424922333889	0.258153	0.223318994316255	-1.15598	0.247687697829042	0.382631518434746
Zm00001d009417	1680.82071762358	0.25808	0.171441714706359	-1.50535	0.13223363841258	0.238864121318303
Zm00001d030091	193.348553937022	0.258034	0.222355743057819	-1.16046	0.245863068662422	0.380384929784052
Zm00001d044584	341.904288202167	0.257863	0.268628918591115	-0.959924	0.337093657740472	0.478730842872307
Zm00001d051543	578.056051048796	0.25785	0.275132242244478	-0.937186	0.348662649096555	0.491017838515784
Zm00001d020938	1462.36127637722	0.257643	0.249676447704274	-1.03191	0.302115995365082	0.442482047658115
Zm00001d033004	217.918589882816	0.257497	0.236005855425683	-1.09106	0.275246095114667	0.413431966917444
Zm00001d026221	14.2742610760543	0.257428	0.566206138955809	-0.454654	0.649358219466002	0.756412946028136
Zm00001d008513	305.89204788381	0.257386	0.174049676292345	-1.47881	0.139192285353076	0.248494025427677
Zm00001d045625	247.804779462576	0.257316	0.231789203695622	-1.11013	0.266942682418666	0.404034888601526
Zm00001d035090	596.403432462106	0.257224	0.166648299978393	-1.54352	0.122705447713708	0.225639021528234
Zm00001d005817	172.068533710096	0.256952	0.323235358897353	-0.794939	0.426649194564881	0.567893803038881
Zm00001d015379	154.687160174533	0.256928	0.225629632220113	-1.13871	0.254822335915756	0.390793445511356
Zm00001d006838	32.8188026806407	0.256926	0.563164494332312	-0.456218	0.648233511141843	0.755570226852424
Zm00001d014189	32.0037486507838	0.256859	0.298302681961127	-0.861067	0.389200953236456	0.531269428176432
Zm00001d009410	277.267935342538	0.256779	0.220775659871295	-1.16307	0.244799200092381	0.379171953243689
Zm00001d003652	202.535165907504	0.256763	0.292978587046799	-0.876388	0.380819243118191	0.523640943071785
Zm00001d009579	1845.4231858299	0.256669	0.181852647120829	-1.41141	0.158122930020996	0.274221049622866
Zm00001d023833	201.596534276405	0.25665	0.281080076562286	-0.913083	0.3611986516198	0.503805230370432
Zm00001d032435	136.142639352734	0.256638	0.266545054430498	-0.962832	0.335631756544382	0.477307267347023
Zm00001d011975	1555.75210126272	0.256524	0.193249599918994	-1.32742	0.184369353409205	0.306956226763513
Zm00001d029048	600.580556166544	0.256437	0.181299490865322	-1.41444	0.157232905959937	0.273141819107617
Zm00001d042911	7.77171285364503	0.256331	0.53968737887681	-0.474962	0.634814065104272	0.744693744314414
Zm00001d003770	11.4035788254176	0.256283	0.467685937219706	-0.54798	0.583705447193927	0.704788302062305
Zm00001d041814	67.9298797094967	0.256253	0.282386992308516	-0.907454	0.36416694119438	0.506642622306232
Zm00001d016595	79.540065093723	0.256097	0.323405277595031	-0.791877	0.428432215486362	0.569696601019821
Zm00001d048521	831.448091868988	0.256021	0.18917754841159	-1.35334	0.175947218646692	0.296450924803568
Zm00001d041298	24.1396152775082	0.255922	0.373405477816998	-0.685373	0.493108421373002	0.628690283210763
Zm00001d036389	45.6339445918474	0.25592	0.342073756350968	-0.748143	0.454373732685424	0.594966544337456
Zm00001d008178	1032.83750686241	0.255824	0.166027532391353	-1.54085	0.123352441509715	0.226450717395276
Zm00001d021018	1186.92898559099	0.255636	0.175467208242131	-1.45689	0.145147843303422	0.257034535053616
Zm00001d022549	19.6232844731175	0.255448	0.438305373373728	-0.582808	0.560022230960306	0.685719211595268
Zm00001d025715	230.362562156906	0.2552	0.206306185075461	-1.237	0.21608852480274	0.34597068243767
Zm00001d041920	93.3876104964656	0.255066	0.240281082011931	-1.06153	0.288448110324877	0.426919073878359
Zm00001d022182	98.204529233901	0.254891	0.225646255046782	-1.1296	0.2586435869971	0.394752481714723
Zm00001d053728	408.689011257794	0.254574	0.179029499351946	-1.42197	0.155036187038792	0.270055760172464
Zm00001d020694	272.608458897567	0.254404	0.18082067804166	-1.40694	0.15944568352147	0.275783425049842
Zm00001d049637	175.02383155621	0.254318	0.19115421953629	-1.33043	0.183375761244242	0.305594712078685
Zm00001d014124	1774.41737343056	0.254085	0.140839399277186	-1.80408	0.0712195348499395	0.148463548836764
Zm00001d031668	10.7378085415772	0.253931	0.525394549775956	-0.483315	0.628871873557217	0.740219245449751
Zm00001d036879	212.235481625615	0.253888	0.242563201646419	-1.04669	0.295244093439437	0.434949434166161
Zm00001d048111	69.4418634850838	0.253772	0.277219488138026	-0.91542	0.359971227963292	0.502527484681734
Zm00001d038202	134.799694344012	0.253475	0.233029602635425	-1.08774	0.276711127227198	0.414768521886179
Zm00001d038021	878.585340538176	0.253221	0.202484591767084	-1.25057	0.211091724726377	0.340106724068494
Zm00001d026575	385.863430231737	0.253124	0.211282496937483	-1.19804	0.230902552764828	0.363055742973631
Zm00001d036417	111.66145181026	0.252976	0.219541973558151	-1.15229	0.249201546848732	0.384353770875523
Zm00001d037636	868.410507957142	0.252867	0.280038335273762	-0.902972	0.366540877825014	0.509432751589004
Zm00001d036410	261.346093037652	0.252819	0.215121502589509	-1.17524	0.239899269460575	0.373639639697489
Zm00001d002696	34.171672785795	0.252737	0.321989262070057	-0.784922	0.432499199136351	0.573989892146423
Zm00001d025672	22.7991713362625	0.252605	0.535771405413096	-0.471479	0.637299032025802	0.746715526453462
Zm00001d016577	440.798569830701	0.252302	0.179408872263117	-1.4063	0.159636335485832	0.276026390882023
Zm00001d026479	214.656590580315	0.252287	0.203547428902683	-1.23945	0.21517843820961	0.344981693613193
Zm00001d010901	709.281667994621	0.251817	0.172582380469901	-1.45911	0.144535095936786	0.256171061980927
Zm00001d011889	297.606828517495	0.251809	0.26534866621823	-0.948976	0.342632849815115	0.484701175384858
Zm00001d009874	182.854904189479	0.251779	0.248767693828268	-1.01211	0.311487374850925	0.452313912820264
Zm00001d045668	160.61075347632	0.251756	0.235872350808632	-1.06734	0.285818947894717	0.423997112265408
Zm00001d053412	54.5707666836781	0.251721	0.358069001789643	-0.702997	0.482057679436489	0.619283377369202
Zm00001d005819	129.272525551034	0.251679	0.334731182827774	-0.751882	0.452121740244946	0.592893206579699
Zm00001d033186	306.54747622993	0.251643	0.227540017306462	-1.10593	0.268756737980873	0.406100525037836
Zm00001d010610	183.301401670969	0.251434	0.176817898381497	-1.42199	0.155028508497381	0.270055760172464
Zm00001d041685	885.748582836564	0.251413	0.426135853190753	-0.589982	0.555202456721975	0.681889354483471
Zm00001d028414	75.9217390151598	0.251309	0.27419585199299	-0.916532	0.35938792794895	0.502027846989828
Zm00001d019577	250.493471099948	0.251177	0.26517608920589	-0.947209	0.343532489866125	0.485578640123543
Zm00001d006921	27.9183075641905	0.251017	0.325590857300672	-0.770957	0.44073215728696	0.5819426065597
Zm00001d033766	74.4583645821598	0.251005	0.257086359171045	-0.976345	0.32889376068673	0.470478818465267
Zm00001d045649	407.811536306816	0.250992	0.2122424586621	-1.18257	0.236978462053831	0.369983094629197
Zm00001d021793	66.9825097581869	0.250872	0.304277952837597	-0.824484	0.409664559400496	0.551097776785839
Zm00001d006220	3051.67238300706	0.250828	0.176344228584347	-1.42238	0.154916007251793	0.269953119446404
Zm00001d039407	520.819105063602	0.250491	0.22437195900882	-1.11641	0.264247301661664	0.400999357813807
Zm00001d007554	46.4883290675419	0.250486	0.279382443722466	-0.89657	0.369948447330865	0.51256086307488
Zm00001d018370	2206.00494262002	0.250441	0.188340476331409	-1.32972	0.183608914209421	0.305870467817463
Zm00001d046372	19.6843750924151	0.250367	0.427550774886814	-0.585584	0.558154957130036	0.684174319806352
Zm00001d022198	88.499522606078	0.250349	0.304267438580692	-0.822794	0.410625164221306	0.551955360434055
Zm00001d031026	762.11011033109	0.250325	0.192909082484224	-1.29763	0.194414274283533	0.319652546147909
Zm00001d034760	8583.01776865119	0.250243	0.180488942383394	-1.38647	0.165602948267971	0.283417724688561
Zm00001d038737	171.004307860735	0.250207	0.274422333773567	-0.911759	0.361895463681136	0.504465755542193
Zm00001d021930	553.514061208926	0.250172	0.312706417785419	-0.800021	0.423698458048071	0.565298202530362
Zm00001d030264	220.489541478233	0.250068	0.354205956460473	-0.705997	0.480190238559746	0.617765077974912
Zm00001d041203	60.7371775347307	0.249932	0.389187295293313	-0.64219	0.520749964274957	0.652916779089831
Zm00001d042500	105.302957605267	0.249824	0.340129428395334	-0.734497	0.462645797107374	0.602151053017581
Zm00001d022144	96.5183548959856	0.249768	0.240616502014887	-1.03803	0.299254306612917	0.439346139865203
Zm00001d031599	16.9214285374837	0.249716	0.494283970558579	-0.505208	0.613412762138624	0.728319677116186
Zm00001d015974	98.0384671568993	0.249363	0.221201483719571	-1.12731	0.25960992802448	0.39579960418603
Zm00001d046020	287.126968071657	0.249305	0.230912169491775	-1.07965	0.280297666227369	0.418432541244129
Zm00001d014224	34.3500736728657	0.249301	0.348423102890419	-0.715514	0.474291782280388	0.612541611656926
Zm00001d047793	319.549600610951	0.24928	0.174162807113273	-1.4313	0.152342941007206	0.266352607164873
Zm00001d041775	95.9398547976738	0.249268	0.240947260109264	-1.03453	0.300886284041477	0.441109873107196
Zm00001d001856	2197.80410204827	0.24923	0.23619538440898	-1.05519	0.291339938267513	0.430458306608888
Zm00001d054006	12.4017815465602	0.249172	0.433240077878743	-0.575137	0.56519889711696	0.690187758282254
Zm00001d051617	270.998212027179	0.249162	0.290002391853784	-0.859171	0.390246018181322	0.53235927474192
Zm00001d034432	947.469311144881	0.249083	0.180582321863316	-1.37933	0.167792015595903	0.286122113930314
Zm00001d044833	17.4848262306378	0.248982	0.372153249193386	-0.66903	0.503476125052395	0.637770294970508
Zm00001d020062	23.0724516865617	0.248923	0.482907875188003	-0.515467	0.606226604394862	0.722766164186533
Zm00001d042437	928.414077866987	0.248718	0.180283351266662	-1.3796	0.167711208335154	0.286007733097445
Zm00001d003246	64.5290943911968	0.248639	0.24834372547104	-1.00119	0.31673593341964	0.457928539992973
Zm00001d010258	25.328696249832	0.248601	0.418138526093387	-0.594542	0.5521499100949	0.679361313175543
Zm00001d037170	21.3801937308865	0.248573	0.443208342643925	-0.560849	0.57490069146754	0.6981113512683
Zm00001d012475	1098.28942717685	0.248361	0.206667879943671	-1.20174	0.229463733104423	0.361271078123434
Zm00001d050643	109.182506372788	0.248347	0.213137182416099	-1.1652	0.243938609654578	0.378288163046795
Zm00001d000403	219.033728675246	0.248288	0.199231100585283	-1.24623	0.212680428601224	0.342030188174336
Zm00001d043857	47.7488384455096	0.248154	0.266896559494417	-0.929774	0.352487981724157	0.494893651984531
Zm00001d002611	308.888010819128	0.247986	0.230078796426952	-1.07783	0.281108897411077	0.419352785759602
Zm00001d027248	8.52470958529644	0.247965	0.488877844347943	-0.507213	0.61200562970255	0.727376352238524
Zm00001d048553	112.56666987755	0.247918	0.237333148179995	-1.0446	0.296209066768556	0.435847224640695
Zm00001d033612	7502.98143635191	0.247886	0.43888753608098	-0.564805	0.572206368525483	0.695849260169088
Zm00001d002111	25.8661862033339	0.247759	0.583474751574725	-0.424627	0.671108357383164	0.773889484227097
Zm00001d003470	132.631750356495	0.247614	0.228780567270731	-1.08232	0.279109160050406	0.417168314624882
Zm00001d037674	7820.91057026502	0.247489	0.229838474763164	-1.07679	0.281571971136334	0.419738768953464
Zm00001d019247	78.4688390377837	0.247421	0.272037792964634	-0.909511	0.363080463330122	0.505642652257959
Zm00001d038730	353.364916529525	0.247389	0.217112161824198	-1.13945	0.254513601220982	0.390400470652998
Zm00001d025249	11.5698917319363	0.247306	0.453122940097167	-0.545781	0.5852165164956	0.705670121497122
Zm00001d002607	1475.25236011567	0.24718	0.171628829576438	-1.4402	0.149811236679774	0.263168366945205
Zm00001d018567	675.071457352865	0.247146	0.244136761026498	-1.01233	0.311381686225177	0.452271040814045
Zm00001d017169	711.065082164487	0.247145	0.29402888102845	-0.840546	0.400602203188057	0.542328643175204
Zm00001d021162	107.105210071456	0.247121	0.218738123084599	-1.12976	0.258578328599286	0.394732868060361
Zm00001d038449	4139.70525880008	0.247093	0.275198071506301	-0.897872	0.369253569968833	0.511844900397726
Zm00001d046939	920.416057050879	0.24696	0.242010452928544	-1.02045	0.307513733860837	0.448179845866839
Zm00001d006844	1842.58800456007	0.246959	0.156078001340631	-1.58228	0.11358605982899	0.21251888779464
Zm00001d019306	4812.79274536831	0.246805	0.157299625285624	-1.56901	0.116645825090724	0.216843197346771
Zm00001d018813	123.01167431303	0.246798	0.316030130344727	-0.78093	0.434843491912467	0.576221178938196
Zm00001d033292	135.23252051293	0.246741	0.234855558285109	-1.05061	0.293438244077228	0.43280225608153
Zm00001d045351	222.733579915569	0.246661	0.238012907896274	-1.03634	0.300045576387454	0.440191523441819
Zm00001d040599	11.9824285187107	0.246578	0.495040775331584	-0.498096	0.618416343109511	0.732337701844898
Zm00001d003159	154.90097953332	0.24655	0.204277667707399	-1.20694	0.227457136979477	0.359062558836681
Zm00001d046897	39.3719218827967	0.246372	0.299290518124472	-0.823188	0.410400976528132	0.551726586484393
Zm00001d052721	1297.00713087095	0.246365	0.156552533678121	-1.57369	0.115558704099007	0.215176306371749
Zm00001d038376	1676.6106587341	0.246309	0.199377860594043	-1.23539	0.216685363072266	0.346659760972877
Zm00001d044947	82.8073263122853	0.246296	0.555258358111613	-0.44357	0.657353140168863	0.763129446940795
Zm00001d009568	15.5976522780874	0.246266	0.414018891185947	-0.594817	0.551965526970321	0.679240444800205
Zm00001d007038	1016.83363816066	0.24626	0.146123891355177	-1.68529	0.0919335167298835	0.180574560503168
Zm00001d037104	86.4658733257672	0.246112	0.254598729942708	-0.966667	0.333710397636543	0.47515268499678
Zm00001d014668	68.0803077092469	0.246021	0.262095564079157	-0.938668	0.347901465917063	0.490330213444731
Zm00001d036640	33.748299874911	0.245985	0.446247244052671	-0.55123	0.581475759568489	0.703411652829893
Zm00001d033570	14.2969997441498	0.245893	0.485803452931999	-0.506157	0.612746716172552	0.72791255973056
Zm00001d011529	13.3922153000242	0.24583	0.431713726958071	-0.569429	0.569064834699118	0.692923910376746
Zm00001d038589	199.081826071636	0.245819	0.207392731509103	-1.18528	0.235906256290337	0.36881877583453
Zm00001d034050	303.829508577689	0.24581	0.169709703382253	-1.44841	0.147501510892557	0.260081477965527
Zm00001d008799	26.3131	0.245783	0.369829345079562	-0.664585	0.506315833958165	0.640290608020971
Zm00001d039560	141.950804538081	0.245771	0.203649955260635	-1.20683	0.227497753102378	0.359073114223904
Zm00001d038868	58.8478514682665	0.245732	0.278392659515176	-0.882681	0.377408657155717	0.520223657448626
Zm00001d031939	1086.76256085514	0.245727	0.189319569113353	-1.29795	0.194305572465207	0.31952031987656
Zm00001d012419	388.179999791813	0.245698	0.224789189259319	-1.09302	0.274387192834233	0.412704054402072
Zm00001d017079	11.7906502291868	0.245674	0.449686037408342	-0.546323	0.584844236836341	0.705522416077837
Zm00001d013941	10.7941371467994	0.245508	0.520656667143599	-0.471534	0.63725911235407	0.746707472658814
Zm00001d006562	71.5127450012911	0.245361	0.253191463995659	-0.969073	0.3325087197818	0.474015450396207
Zm00001d010994	146.396187000878	0.245267	0.220036070428884	-1.11467	0.264993103470296	0.401756854939265
Zm00001d031244	107.734091636446	0.245168	0.395543211624213	-0.619827	0.535371857126633	0.664949876625612
Zm00001d048203	146.981766264145	0.245075	0.279906515412713	-0.875559	0.381269907312188	0.523973654398869
Zm00001d013034	2131.61778143975	0.24475	0.214376869951784	-1.14168	0.253587040226723	0.38926988865238
Zm00001d051138	276.795007820986	0.244634	0.297166338393756	-0.823222	0.410381927640602	0.551726586484393
Zm00001d033039	46.425201090465	0.244475	0.350761072454705	-0.696985	0.485812072537285	0.62226685511323
Zm00001d031627	1805.73553428251	0.244413	0.135893342464665	-1.79857	0.0720870970563136	0.149658218034221
Zm00001d053211	250.373666430372	0.244292	0.188321717416378	-1.29721	0.19455967394257	0.319845063107043
Zm00001d017926	1343.49638684879	0.244257	0.311816725947445	-0.783335	0.433430681780525	0.574820969920927
Zm00001d044940	3543.91593801754	0.244248	0.292395748871293	-0.835335	0.403529319029209	0.54527858466595
Zm00001d033927	565.78073273701	0.244245	0.168643059148868	-1.4483	0.147533651242108	0.26009455631435
Zm00001d028072	10.3848923124617	0.244183	0.525578854600222	-0.464597	0.642219781882451	0.750574024589628
Zm00001d051211	603.030658673099	0.244016	0.163518334240775	-1.49229	0.135624312760594	0.243528843860329
Zm00001d005978	932.519903841691	0.243775	0.442593955388602	-0.550786	0.581780416425799	0.703629518254956
Zm00001d029272	1618.63019429688	0.243665	0.248695306260183	-0.979774	0.327197711040679	0.46891352056036
Zm00001d035445	1611.71653904514	0.243514	0.186280873836395	-1.30724	0.19113134339486	0.315563629647103
Zm00001d013081	17.9593585558883	0.243467	0.369962815579105	-0.658084	0.510484253752049	0.643688738715475
Zm00001d014256	64.8820561021507	0.243305	0.240194484626405	-1.01295	0.311084637793836	0.451994341442385
Zm00001d023371	180.544	0.243252	0.223895218373038	-1.08645	0.277277832735286	0.415172613377941
Zm00001d002292	1041.63535660268	0.243246	0.169781297261599	-1.4327	0.151943199583726	0.265880007573288
Zm00001d012867	43.0054068183423	0.243227	0.273021066911447	-0.890872	0.372997771258029	0.515836810046296
Zm00001d028835	26.068383899957	0.243115	0.477959521979809	-0.508652	0.610996260576236	0.726367733149925
Zm00001d053518	266.407	0.243088	0.221372612749346	-1.0981	0.272162583728888	0.410013050332552
Zm00001d026348	41.0238268268584	0.243036	0.273069372725471	-0.890016	0.373457448910283	0.516219766047395
Zm00001d004553	58.5382517592527	0.242839	0.296045207937111	-0.820277	0.41205847993573	0.553303771641606
Zm00001d003540	89.7462718535548	0.242752	0.332278281247003	-0.730569	0.465042720715978	0.604226629710669
Zm00001d039262	42.4918967378526	0.242436	0.325382086838561	-0.745082	0.456222095591857	0.596732026360193
Zm00001d045204	84.0435386909791	0.24225	0.356625524934945	-0.679285	0.496957419004697	0.63195381066709
Zm00001d025423	298.092454978546	0.242087	0.278405429042056	-0.869547	0.384548038032235	0.527162713937096
Zm00001d009085	7.82263772490355	0.242024	0.584619271425099	-0.413986	0.678884466596122	0.780030174270617
Zm00001d005547	89.1242540835448	0.241964	0.236145320010849	-1.02464	0.305533524053825	0.446185969722757
Zm00001d052630	31.2793472373662	0.241909	0.313716441336647	-0.771106	0.440644058553312	0.581894287129369
Zm00001d054047	372.447801652997	0.241686	0.190799994038875	-1.2667	0.20526391398736	0.333247837365885
Zm00001d013911	108.873310817512	0.241582	0.226523190251601	-1.06648	0.286208025257866	0.424381950175651
Zm00001d003213	15.2155571225592	0.241541	0.438458070997932	-0.550886	0.581711685501615	0.70362171434048
Zm00001d047178	26.1902732984729	0.241515	0.346496435351935	-0.697019	0.485790742116126	0.62226685511323
Zm00001d025947	9.58188657218828	0.241507	0.594709742457892	-0.406092	0.684675050196089	0.784648650110606
Zm00001d006860	490.631996654413	0.241442	0.173266405149686	-1.39347	0.163477453455937	0.28075115050947
Zm00001d034487	116.600397512439	0.241396	0.228389938620095	-1.05695	0.290535631074414	0.429530431808261
Zm00001d018326	111.506370439587	0.241381	0.25597841542071	-0.942975	0.345693588917431	0.487961790053615
Zm00001d008984	208.07582053063	0.24138	0.236182110986248	-1.02201	0.306777538133394	0.447626582181465
Zm00001d048403	613.096577992638	0.241355	0.21560646533831	-1.11942	0.262959683606273	0.399612415815949
Zm00001d035807	46.7409665951737	0.241287	0.340327716656312	-0.708984	0.478334639490178	0.616252324187244
Zm00001d038072	45.2995612704124	0.241257	0.290525360608463	-0.830418	0.406302731176548	0.547618044358204
Zm00001d053861	122.534313065439	0.241129	0.210650534215098	-1.14469	0.252338373205549	0.38777461105499
Zm00001d021744	169.753496049014	0.241086	0.202163948772128	-1.19253	0.233053772749466	0.365345015196818
Zm00001d045251	1081.62559327303	0.240929	0.144271592043537	-1.66997	0.0949249406078555	0.185130671325315
Zm00001d042935	218.987096701438	0.240836	0.249201331546593	-0.966433	0.33382735622748	0.475219740522658
Zm00001d015200	1618.34497510747	0.24079	0.228157162800057	-1.05537	0.291255589009904	0.430369558544847
Zm00001d030691	3677.83856637418	0.240769	0.153438774407961	-1.56915	0.116611860815109	0.216797894271698
Zm00001d028319	15.964449188505	0.240747	0.532829829912039	-0.451827	0.651393912489392	0.757967920420131
Zm00001d037975	98.6711194093653	0.240666	0.236761458822161	-1.01649	0.309396411789245	0.450042631505057
Zm00001d017166	80.050717406158	0.240507	0.255025038814432	-0.943071	0.34564438630386	0.487922818324609
Zm00001d007366	74.8460895701401	0.240467	0.254889929760409	-0.943415	0.345468758271714	0.487841553194061
Zm00001d010650	723.604088917055	0.240464	0.146849044957121	-1.63749	0.101527972590747	0.194813694689242
Zm00001d002961	58.3290218972371	0.240446	0.339381520858331	-0.708482	0.478645811641596	0.616439519821237
Zm00001d016746	503.625875105203	0.240163	0.258157745447611	-0.930294	0.352218856629542	0.494577261024182
Zm00001d044880	34.4192206152726	0.240125	0.335919648845705	-0.714829	0.474714596947855	0.61291646378114
Zm00001d026245	65.3559784476577	0.239894	0.247693122987877	-0.968512	0.332788538058755	0.474248852546394
Zm00001d042765	38.3644960371279	0.239845	0.306890626736585	-0.781533	0.434488829937096	0.575886297586732
Zm00001d037485	1100.90079309375	0.239836	0.150976090172859	-1.58857	0.112158189461198	0.210457270309353
Zm00001d032496	157.728749124179	0.239682	0.295545434318273	-0.810981	0.417376419459391	0.558956549865419
Zm00001d014030	179.955968804235	0.239601	0.240085918958026	-0.997981	0.318288397344031	0.459598407004126
Zm00001d011779	434.541841779924	0.239483	0.185797426550014	-1.28894	0.197417230371744	0.323554053636029
Zm00001d034699	33.9925285143908	0.239476	0.319765981100044	-0.748909	0.453911882168111	0.594550628338683
Zm00001d004568	323.343732411644	0.239318	0.233133509991906	-1.02653	0.304642598158517	0.445274865619987
Zm00001d017985	672.376093526571	0.239237	0.160119538414684	-1.49411	0.135145713894353	0.242901093792301
Zm00001d007650	502.099745705011	0.239211	0.18013092635802	-1.32798	0.18418314587508	0.306668805850218
Zm00001d034059	3108.70813803526	0.239203	0.17653237787723	-1.35501	0.17541470079982	0.29595091310929
Zm00001d004934	297.192809581859	0.239099	0.217259412141578	-1.10052	0.271104992160367	0.408907454864292
Zm00001d041455	1168.35387583654	0.239004	0.180522577953134	-1.32396	0.185517744647198	0.308335999662451
Zm00001d016553	330.241803913766	0.238868	0.218502877912188	-1.0932	0.274305687038842	0.412608927195425
Zm00001d048193	447.292724137791	0.238759	0.231970424315541	-1.02927	0.30335508576858	0.443807803044793
Zm00001d050248	43.4019269135731	0.238758	0.275336128847025	-0.86715	0.385859601457226	0.52815483392783
Zm00001d018243	92.9000793511036	0.238711	0.266023327466314	-0.897332	0.369541951075756	0.512186096209764
Zm00001d031186	150.681076092296	0.238271	0.316343031201556	-0.753204	0.451327146707893	0.592091744485111
Zm00001d012573	42.5992420332438	0.238159	0.283810137892065	-0.83915	0.401385210978915	0.543128344648157
Zm00001d024596	16.8613367040581	0.238151	0.370193	-0.643316	0.520019092292114	0.652326176063544
Zm00001d021484	25.1086301826145	0.237997	0.692285531574251	-0.343784	0.731008866863419	0.817862849640884
Zm00001d031485	43.0042423564116	0.237854	0.333435130195746	-0.713345	0.475632119286811	0.613505158545769
Zm00001d040281	286.837243235136	0.237824	0.218497324089431	-1.08845	0.276395632173442	0.414565927951617
Zm00001d033837	237.26497806029	0.237516	0.256714194423255	-0.925215	0.354854259131317	0.497782892930919
Zm00001d050107	149.778379854124	0.237437	0.209280069193057	-1.13454	0.256566483124705	0.392696352549335
Zm00001d019139	2614.4582379377	0.23726	0.161177236995216	-1.47205	0.141008675592344	0.251121692440464
Zm00001d012824	12.3957786889382	0.23721	0.421521521719959	-0.562747	0.573607286876792	0.696878841511219
Zm00001d047958	1208.98026966251	0.237172	0.147127137138039	-1.61202	0.106957533930834	0.202721100380781
Zm00001d013332	95.1313236395147	0.237124	0.327827615330875	-0.72332	0.469483534227074	0.608362113168277
Zm00001d007302	107.627213737119	0.237062	0.242203126175075	-0.978773	0.327692259195405	0.469389156465693
Zm00001d029860	541.118691796236	0.23703	0.192034863703895	-1.23431	0.217087731640246	0.347106876885296
Zm00001d053976	103.868487722836	0.237023	0.283230229639596	-0.836855	0.402673891465814	0.544513420201168
Zm00001d000001	13.3202484177297	0.236902	0.478754715682438	-0.49483	0.620720410762205	0.734258109181383
Zm00001d020647	128.330716285079	0.236742	0.208631289642182	-1.13474	0.256485091270574	0.392599849834762
Zm00001d041678	21.6878391004233	0.236653	0.430895586778028	-0.549211	0.582860455514964	0.70436152908986
Zm00001d038122	12.4000527771553	0.236587	0.417537547525667	-0.566626	0.570968618196755	0.694605733647781
Zm00001d010733	2133.53306895554	0.236559	0.233523769468097	-1.013	0.31106115538822	0.451994341442385
Zm00001d037926	910.918439725754	0.236552	0.214395058365605	-1.10334	0.269877404759569	0.407494142194935
Zm00001d032508	515.360558337767	0.236537	0.191717548235092	-1.23378	0.217286213608912	0.347301356914974
Zm00001d036482	249.204304130873	0.236392	0.171890484423965	-1.37525	0.169053843372005	0.287667794625636
Zm00001d015705	386.395833302391	0.236309	0.17166535430789	-1.37657	0.168645828047846	0.28712485914475
Zm00001d039403	257.326360469142	0.236177	0.178110871373764	-1.32601	0.184836783589394	0.307462600263983
Zm00001d052472	889.445410663977	0.236171	0.224512408051792	-1.05193	0.292831648144021	0.432076787348981
Zm00001d037799	10.5876300714031	0.236093	0.548752545676747	-0.430235	0.667024591611813	0.770916388456992
Zm00001d038794	88.585194100316	0.236075	0.259959550730532	-0.908121	0.363814271536233	0.506359549099644
Zm00001d002028	689.650041465984	0.23601	0.168000565246634	-1.40482	0.160075470982825	0.276491770549451
Zm00001d017331	55.2057439419563	0.23601	0.302208620920128	-0.780949	0.434832375028397	0.576221178938196
Zm00001d018838	129.036870729875	0.235981	0.24290251410099	-0.971507	0.331295893749782	0.472897158254585
Zm00001d021626	1273.82559292489	0.235945	0.251550204090998	-0.937964	0.348262764880073	0.49057698617481
Zm00001d042279	1437.97586106599	0.235867	0.197269724897244	-1.19565	0.231831253608781	0.364059976825632
Zm00001d044845	1245.91865106673	0.235647	0.295530041173464	-0.797371	0.42523535871631	0.566657427425607
Zm00001d018238	54.9325235855918	0.235471	0.338192438256414	-0.696264	0.48626361913444	0.622633463929382
Zm00001d002415	12.5364337778293	0.235336	0.487858076671908	-0.482387	0.629531135322841	0.740725137146163
Zm00001d041711	698.156073655737	0.235074	0.235486495666812	-0.998248	0.318158900338901	0.459515405053232
Zm00001d020770	64.1699017001394	0.234993	0.248595637428566	-0.94528	0.344515909038412	0.486694684628444
Zm00001d011087	2579.92391205123	0.234906	0.16416326343629	-1.43093	0.152449745482254	0.26647748502491
Zm00001d053282	299.713097733015	0.234741	0.219503156750723	-1.06942	0.284879665716025	0.423022995762588
Zm00001d033469	39.1687	0.234721	0.437047475456067	-0.537061	0.591225356233048	0.71045140126792
Zm00001d033932	493.755979185517	0.234709	0.184398721050941	-1.27283	0.203076917876205	0.330528418665327
Zm00001d015308	85.0132031925052	0.234664	0.317092069766568	-0.74005	0.459269566741189	0.599206370465033
Zm00001d037725	2664.34881072044	0.234407	0.282109109896952	-0.830909	0.406024806026162	0.547439376870169
Zm00001d037158	18.4359156989618	0.234371	0.371571966456577	-0.630754	0.528201140382878	0.658859120512919
Zm00001d046118	62.7354541975206	0.234327	0.398555766080969	-0.587941	0.556571668876734	0.683085841613095
Zm00001d040953	62.8186136082422	0.234245	0.255133441059543	-0.918128	0.358551637898761	0.501319021535916
Zm00001d035512	201.547042685817	0.234022	0.186923719052754	-1.25196	0.2105832800813	0.339493421569425
Zm00001d042282	1178.07746082918	0.233968	0.154107137504126	-1.51821	0.128960500007675	0.234243686348347
Zm00001d027527	748.516500000308	0.233767	0.199555613182821	-1.17144	0.241423698457015	0.375427687916985
Zm00001d028786	2991.23146379942	0.233476	0.168394242434975	-1.38649	0.165598802983225	0.283417724688561
Zm00001d002893	37.3021355402568	0.233318	0.427030428171988	-0.546374	0.584808632576054	0.705517130896344
Zm00001d043303	911.772157176626	0.23331	0.141722104453315	-1.64625	0.0997117810826852	0.192242952674433
Zm00001d046513	140.372112208647	0.233171	0.41061742804425	-0.567855	0.570133176531881	0.6938713372513
Zm00001d027803	824.984309599109	0.233036	0.280503218682459	-0.830778	0.406099011627984	0.547484672752134
Zm00001d007592	12.8707804125846	0.233008	0.592153223393843	-0.393493	0.693955262042176	0.791510428605574
Zm00001d037195	8.23102594038454	0.232976	0.726542182623893	-0.320664	0.748464889777402	0.830764496224545
Zm00001d032123	229.616681837472	0.232964	0.292119943679812	-0.797493	0.425164878094041	0.566652446939539
Zm00001d044648	977.375647715692	0.232906	0.212439496054463	-1.09634	0.272929799996214	0.41094967419967
Zm00001d050139	177.164540606637	0.232897	0.225316297978098	-1.03364	0.301302730583792	0.441577150101918
Zm00001d025247	32.9422943031525	0.232535	0.400033230002973	-0.581289	0.561045803378586	0.686712040146391
Zm00001d043228	148.627384902372	0.232468	0.216840662613768	-1.07207	0.283689147447095	0.421925493236518
Zm00001d016453	33.3138059597644	0.232445	0.50015015402382	-0.46475	0.642110724143305	0.750493681859726
Zm00001d012304	265.247395692292	0.232423	0.287975202713701	-0.807093	0.419612684523896	0.561172361476205
Zm00001d048565	9.85083255094538	0.232339	0.487263671529843	-0.476825	0.633486879455844	0.743830260246532
Zm00001d026700	30.1779314049714	0.232323	0.333979803300456	-0.695621	0.486666373975026	0.622902083739644
Zm00001d003068	103.037135446291	0.232289	0.29105838129572	-0.798085	0.424821108652808	0.566294482397431
Zm00001d049189	88.9779300027862	0.232216	0.227169791302022	-1.02221	0.306679558739179	0.447570322887715
Zm00001d019219	2127.0115041275	0.232153	0.186987962336005	-1.24154	0.214406374826911	0.344131128948805
Zm00001d011067	79.1594932515569	0.232091	0.25181139493117	-0.921687	0.356691698654195	0.499306506182022
Zm00001d041309	17.0961630750274	0.231981	0.399166837257512	-0.581163	0.561130631629315	0.686741469549694
Zm00001d029632	42.1207652600807	0.231953	0.311543849961857	-0.744527	0.456557421218833	0.597012238996571
Zm00001d020670	26.6836672516623	0.231821	0.33086658904386	-0.700647	0.483523363963251	0.620601757007306
Zm00001d052533	60.5416992850396	0.231778	0.261535152399054	-0.886221	0.375498612640776	0.518311951816187
Zm00001d011514	207.593475332125	0.23168	0.253176646143662	-0.915093	0.360142560006237	0.502642451260095
Zm00001d023934	371.549902725912	0.231591	0.172920851229249	-1.33929	0.180476906490486	0.301899332177896
Zm00001d045465	468.436388507572	0.231413	0.180961007529787	-1.2788	0.200967090088943	0.327887468817159
Zm00001d006714	339.526255399274	0.231238	0.165166612229768	-1.40003	0.161504253423766	0.278045722694356
Zm00001d053613	176.516377172523	0.231018	0.212071684606922	-1.08934	0.276004613257765	0.414264881398522
Zm00001d010631	1160.24905545546	0.231006	0.220834471347505	-1.04606	0.295534171182454	0.435126743470303
Zm00001d038620	37.303375630809	0.231	0.32088601174779	-0.719882	0.4715975359049	0.610255068623391
Zm00001d030108	213.366172111617	0.230981	0.337339455769743	-0.684713	0.49352480883685	0.629008211431974
Zm00001d018004	569.467415827729	0.230962	0.191268739901065	-1.20753	0.227229894196885	0.358779029367117
Zm00001d007352	263.619750984134	0.230763	0.181693214451228	-1.27007	0.204060321871523	0.331770544899189
Zm00001d018595	161.701752284315	0.230706	0.234359915688203	-0.98441	0.324913934327171	0.466450270405129
Zm00001d034872	59.567287929753	0.230523	0.257681566526109	-0.894605	0.370998065187772	0.513700121391194
Zm00001d032331	25.9007973812613	0.230316	0.423938565463528	-0.543276	0.58693981080603	0.706880501277746
Zm00001d018989	20.855457238975	0.230152	0.471963660643441	-0.487648	0.625799216691245	0.738064111881745
Zm00001d013456	114.257816978777	0.230113	0.235128196969619	-0.978672	0.327742252051689	0.469389156465693
Zm00001d044208	83.894360985617	0.230033	0.308800968468976	-0.744924	0.456317667506517	0.59680233923582
Zm00001d024644	804.263366712745	0.230028	0.18502202490123	-1.24325	0.213776083966699	0.343391227220553
Zm00001d034452	693.089586380535	0.229704	0.194649733963855	-1.18009	0.237964538535308	0.371343005023745
Zm00001d034553	5136.52787626983	0.22968	0.166908089180447	-1.37609	0.168794287072434	0.287334316007889
Zm00001d045323	2543.49651196625	0.229544	0.165999784898653	-1.3828	0.166726228658836	0.284800866553905
Zm00001d026618	86.4036882408189	0.229515	0.297494347782065	-0.771495	0.440413525407974	0.581657842078355
Zm00001d043270	65.0219245901389	0.229412	0.359702267657169	-0.637784	0.523614403737885	0.654874328697481
Zm00001d012633	96.3505244607818	0.229411	0.27048376290152	-0.848149	0.396354968847738	0.538061692765604
Zm00001d017990	217.659779751634	0.229354	0.435624691556084	-0.526495	0.598544544726898	0.716313359072559
Zm00001d047474	23.7873563711333	0.22934	0.367828903964291	-0.623496	0.532958387720188	0.662811102383254
Zm00001d010251	1098.31111291367	0.229196	0.16380263508541	-1.39922	0.161746654793889	0.278357000131204
Zm00001d045825	163.502136908585	0.229118	0.227303269006139	-1.00799	0.313461229588973	0.454444369549111
Zm00001d015973	191.068378963283	0.228952	0.258276880331339	-0.886461	0.375368961345964	0.518196300743732
Zm00001d036989	27.6027497287114	0.228946	0.357292352007995	-0.640781	0.521664903045836	0.653628709616486
Zm00001d015139	37.6928604906593	0.228944	0.294109880592907	-0.778428	0.436316464688777	0.577767863648263
Zm00001d012787	273.004192777725	0.22891	0.163892618034256	-1.39671	0.162500759875843	0.279354981385206
Zm00001d017236	18.9920131649057	0.228844	0.488563414788035	-0.468402	0.639496875080174	0.748224387828026
Zm00001d024544	102.633719282367	0.228788	0.250473814734346	-0.91342	0.361021648229735	0.503651612236777
Zm00001d039900	167.802523067682	0.228742	0.218383465677713	-1.04743	0.294899291509843	0.434560088102022
Zm00001d015198	14.0633339881424	0.228585	0.427899982199198	-0.534202	0.593201922348157	0.711753093150895
Zm00001d023331	59.5946217341279	0.22855	0.321764652101011	-0.710301	0.477517599238137	0.615445338374683
Zm00001d038335	31.2884963166259	0.228514	0.298807269687289	-0.764753	0.444418910789358	0.585635290401474
Zm00001d004259	49.2885661541615	0.228466	0.348569410300537	-0.655439	0.512185299832369	0.645293506273332
Zm00001d034868	100.934023413978	0.228451	0.251451735674671	-0.90853	0.363598338384023	0.50616068527322
Zm00001d043062	10.9497201913044	0.228383	0.528764905175144	-0.431917	0.665801708826861	0.769931187955565
Zm00001d018804	44.5820589151788	0.228331	0.269176651912832	-0.848259	0.396293835349474	0.538043351772921
Zm00001d031773	762.393732413832	0.228271	0.432673877663685	-0.527582	0.597789595107468	0.71559936909559
Zm00001d049043	796.408522261664	0.22823	0.148296477194605	-1.53901	0.123801879084289	0.227008622883112
Zm00001d027607	79.0211409727478	0.228218	0.274819248796574	-0.83043	0.406295835291231	0.547618044358204
Zm00001d025977	586.337378200117	0.22821	0.263549836667803	-0.865908	0.386540817490331	0.528805249864474
Zm00001d050696	162.016860566737	0.228067	0.261405919861316	-0.872461	0.382956764781447	0.525812180652706
Zm00001d029862	14.946377804744	0.228049	0.40758297083448	-0.559515	0.575810263508048	0.698834686143315
Zm00001d003248	169.490810828858	0.227832	0.293350085865261	-0.776657	0.437361326772693	0.578709172556993
Zm00001d025657	62.2253450199337	0.227516	0.338537084820042	-0.672057	0.50154734845054	0.636040177662386
Zm00001d037275	1388.94174665043	0.227202	0.19923327325682	-1.14038	0.254127666025799	0.389914357406053
Zm00001d012146	13.1939364799178	0.227012	0.440035489143316	-0.515895	0.605927612807245	0.722546854134387
Zm00001d038392	235.511561609699	0.226738	0.207023633163135	-1.09523	0.273416907173753	0.411518579530948
Zm00001d050827	114.742889813739	0.226423	0.321763075139021	-0.703694	0.481623183126273	0.618862128632049
Zm00001d038333	41.0252463414434	0.226332	0.395710187278244	-0.571963	0.567346925307297	0.691838700714716
Zm00001d042764	55.9849733722797	0.226309	0.296681629591879	-0.7628	0.445582509678342	0.586719393159766
Zm00001d033480	905.488249226713	0.226174	0.154723248021108	-1.4618	0.143796805823564	0.255182017151438
Zm00001d041993	182.481290504081	0.226115	0.41237535013046	-0.548323	0.58346995253262	0.704654572283649
Zm00001d034115	13.8617217539816	0.226033	0.486960141071964	-0.464172	0.642524875988655	0.750852921899031
Zm00001d003062	39.2573098561907	0.22603	0.285654351713055	-0.791271	0.428785882183406	0.570133329046501
Zm00001d020510	283.229691084952	0.226026	0.190462026834999	-1.18672	0.235336365678159	0.368131569322511
Zm00001d046210	201.485297559599	0.226016	0.359644878375591	-0.628444	0.529713426921108	0.660079492392543
GRMZM5G852144	8.39187512385945	0.225846	0.67308346133408	-0.335539	0.737218345031888	0.82217983931398
Zm00001d045160	49.6123630002703	0.225779	0.366568337459614	-0.615927	0.537942963341495	0.666850954556968
Zm00001d018457	11.7898777555506	0.225591	0.445884279174073	-0.50594	0.612898944612193	0.72798890083649
Zm00001d043510	76.3887994388044	0.225562	0.282987707393314	-0.797073	0.425408829119391	0.566743582499957
Zm00001d006088	153.320500054682	0.225307	0.244030682769318	-0.923275	0.355863823219978	0.498672803068442
Zm00001d049042	466.222337583016	0.2252	0.234015428194123	-0.962329	0.335884503930249	0.477455843007062
Zm00001d027832	2407.28959194806	0.225198	0.251094346042844	-0.896868	0.369789568800374	0.51243499917903
Zm00001d007661	449.034978049678	0.22498	0.218184710040743	-1.03115	0.302472649388822	0.442826249060193
Zm00001d048139	28.4954704263811	0.224935	0.318094089773795	-0.707134	0.479483111582316	0.617239240546574
Zm00001d002969	275.596093133132	0.224904	0.221276121122659	-1.01639	0.309442269042841	0.450061631777293
Zm00001d022201	413.861063478188	0.224878	0.249178322461939	-0.902477	0.366803790105198	0.509578754455399
Zm00001d021552	181.217515672656	0.224721	0.213772886887733	-1.05121	0.293161028822769	0.432478070593412
Zm00001d011834	42.9678095477838	0.22459	0.591401944644139	-0.379758	0.704125200555785	0.799317409282015
Zm00001d042872	21.4007762499811	0.224571	0.35076436899828	-0.640233	0.522021248090898	0.65366176346303
Zm00001d009161	4601.72552080097	0.224467	0.139730476571271	-1.60643	0.108180081033314	0.204469854540257
Zm00001d035898	243.313258129709	0.224451	0.206795916097162	-1.08537	0.2777559451919	0.415723212396912
Zm00001d015175	9.80890840861295	0.224337	0.741195816822949	-0.302668	0.762142603528732	0.840928476455648
Zm00001d021051	1394.25317031401	0.224322	0.196110143113643	-1.14386	0.252683770265222	0.388173395398256
Zm00001d026391	659.685852259119	0.224253	0.180072054317089	-1.24535	0.213002264021196	0.342367275417765
Zm00001d030053	584.13676174266	0.224137	0.250727177583318	-0.89395	0.371348799044425	0.514028269003174
Zm00001d020679	8.83226360722604	0.224034	0.60962464099173	-0.367496	0.713249275383178	0.80542631816883
Zm00001d018668	729.571316192766	0.223927	0.218657778683161	-1.0241	0.305789528327781	0.446444413135268
Zm00001d021880	94.2511453197552	0.223736	0.232042862562622	-0.9642	0.33494553971249	0.476601348573263
Zm00001d027756	2045.67277671286	0.223679	0.197912242205424	-1.13019	0.258395375667496	0.39450688571505
Zm00001d014108	1134.87788719449	0.223641	0.213741679324201	-1.04631	0.295415946448736	0.435037716759361
Zm00001d048065	460.774983864907	0.223495	0.18924587140219	-1.18098	0.237612239419043	0.370881096913647
Zm00001d003729	196.769298256153	0.223409	0.225854257657015	-0.989174	0.322577995100641	0.4641822810365
Zm00001d034841	203.10120293701	0.223288	0.221811142930845	-1.00666	0.314099653599131	0.455253096390376
Zm00001d006629	195.831464692153	0.223215	0.212824488002053	-1.04882	0.294260415878759	0.433788384472628
Zm00001d041072	644.555055749667	0.223148	0.201554888946743	-1.10713	0.268237111843293	0.405505170215497
Zm00001d005513	420.19426491025	0.222967	0.178645177984995	-1.2481	0.21199431803369	0.341232626463119
Zm00001d039193	25.7519634558023	0.222918	0.395106473353018	-0.564197	0.572619964634866	0.696077949342706
Zm00001d003781	173.734454470163	0.222887	0.347804965408932	-0.640838	0.521628086497028	0.653618823406358
Zm00001d012992	947.00677015817	0.222767	0.204525831877288	-1.08919	0.276071107875851	0.414299180020106
Zm00001d003345	112.862956654783	0.222601	0.277310628197898	-0.802713	0.422140922834485	0.563752735955557
Zm00001d023506	320.106196942662	0.222486	0.204153217574197	-1.0898	0.27580255231508	0.414067101968645
Zm00001d016647	87.963988571528	0.222385	0.337480104780483	-0.658958	0.509922788923409	0.643483488133215
Zm00001d047106	11.3810201416737	0.222365	0.462652824321425	-0.48063	0.630779758666402	0.74169222182578
Zm00001d047456	151.725204301108	0.222331	0.200096209475294	-1.11112	0.266515823196371	0.403550997851987
Zm00001d043516	99.1451254186289	0.222291	0.264852771113119	-0.839302	0.401300002522215	0.543077532413933
Zm00001d048344	36.9700403366805	0.222291	0.292549270269377	-0.759841	0.447349371299969	0.588376390797095
Zm00001d053547	903.150354743458	0.222159	0.202115023571572	-1.09917	0.271692722181377	0.409632931901674
Zm00001d034770	3268.08259068585	0.222096	0.199673864805747	-1.1123	0.266010993801676	0.403056689864057
Zm00001d053636	3571.4753049808	0.222072	0.153691745958905	-1.44492	0.148480144280892	0.261256606460912
Zm00001d012969	135.806147837948	0.222036	0.194391668903734	-1.14221	0.253367776914373	0.389091904795241
Zm00001d035304	275.057964795892	0.22202	0.389749897060895	-0.569646	0.568917518477881	0.692842984456823
Zm00001d018342	2413.28239931672	0.221958	0.239779276298661	-0.925677	0.354613993578971	0.497476736754854
Zm00001d052494	1566.8995596443	0.221901	0.386552043172408	-0.574051	0.565933250388023	0.690785853812002
Zm00001d032804	63.2017370174262	0.221826	0.315671930243203	-0.70271	0.482236485729694	0.619407436991142
Zm00001d004152	98.2171167058391	0.221743	0.293110145318688	-0.756518	0.449338967024002	0.590271687627136
Zm00001d039706	239.91457541841	0.221595	0.218938336785056	-1.01213	0.311474100947772	0.452313912820264
Zm00001d048194	158.21909706024	0.221415	0.302118680202603	-0.732874	0.46363549930253	0.602918263250459
Zm00001d006951	183.119175900706	0.22139	0.207190201804577	-1.06854	0.285278303582547	0.423447976597992
Zm00001d048982	18.8563845044899	0.221385	0.41509419268463	-0.533336	0.593801266517472	0.71224554732269
Zm00001d028083	33.5726425352814	0.221197	0.327883110631474	-0.674622	0.499915829561672	0.634719227104317
Zm00001d021881	69.2096545640653	0.22115	0.283652333565183	-0.779651	0.435596154890785	0.577004152386922
Zm00001d021891	2963.30767850406	0.221143	0.18392800054589	-1.20233	0.229233931930971	0.361009891686105
Zm00001d027556	239.732392935323	0.221106	0.206608880000341	-1.07017	0.284543207763324	0.422801231184327
Zm00001d032306	41.2733624058616	0.221096	0.400380268285776	-0.552215	0.580801227600965	0.702783792378248
Zm00001d009640	1196.73927938229	0.221085	0.196065153345795	-1.12761	0.25948396929915	0.395721491454618
Zm00001d049854	59.2711668926475	0.221056	0.344052077343352	-0.642508	0.520543098054834	0.652766071571509
Zm00001d012169	50.0097747240415	0.221028	0.321226004786383	-0.688078	0.491403778050714	0.627189322686056
Zm00001d010982	372.99896795437	0.220825	0.215161169987517	-1.02633	0.30473806935025	0.445369731261772
Zm00001d006176	200.74410422297	0.220654	0.190091050657561	-1.16078	0.245730475571802	0.380283941238301
Zm00001d045646	304.457319922814	0.220603	0.17250748722269	-1.2788	0.200966820066578	0.327887468817159
Zm00001d021759	107.982015399668	0.22054	0.27593589056098	-0.799243	0.424149294906877	0.565665907319589
Zm00001d038923	3868.86096488977	0.220476	0.131174379693183	-1.68079	0.0928041843099469	0.181857891654458
Zm00001d033278	702.230917685881	0.220353	0.255693691433841	-0.861784	0.388806474310487	0.530876251949953
Zm00001d050903	54.4667960836153	0.220337	0.304892257477945	-0.722671	0.469881753050244	0.608686013993483
Zm00001d046888	15.1319896337702	0.220332	0.421815983531016	-0.522341	0.601433181798106	0.718856608088336
Zm00001d013583	866.422051526199	0.220153	0.161112723028355	-1.36645	0.171796645578373	0.291155015932459
Zm00001d015378	1067.64781023642	0.219973	0.171098657383198	-1.28565	0.198564240223936	0.325009603194499
Zm00001d018995	27.3002549912603	0.21996	0.338462010693945	-0.649881	0.515768776679235	0.648614830690338
Zm00001d023469	18.0724177569726	0.219925	0.407181122501986	-0.540117	0.58911637504567	0.708527817693783
Zm00001d040127	224.60104623117	0.219292	0.212548369468592	-1.03173	0.302199416714604	0.442575540869998
Zm00001d030985	416.116970107896	0.219119	0.215408344429254	-1.01723	0.309044976080929	0.449744334354651
Zm00001d021995	546.443884643351	0.218943	0.322561214141247	-0.678763	0.497288249493875	0.632235710660192
Zm00001d044410	8.59808352816649	0.21893	0.534296928288777	-0.409754	0.681986291352748	0.782232987296295
Zm00001d036013	976.711008365246	0.218871	0.194960140498999	-1.12265	0.261588283961519	0.398144204795533
Zm00001d027896	614.539103472531	0.21877	0.195429832805642	-1.11943	0.26295714695028	0.399612415815949
Zm00001d034675	216.924748215506	0.21875	0.17454079714202	-1.25329	0.210100221167441	0.338968969290226
Zm00001d031217	199.291893187775	0.218642	0.192448724613915	-1.13611	0.255911534025199	0.391932833322041
Zm00001d003566	734.651081869846	0.218604	0.183227430157371	-1.19308	0.232839785208052	0.365237611007369
Zm00001d043490	65.6589614638192	0.218579	0.243034500655914	-0.899376	0.368452342518308	0.511177573005691
Zm00001d038866	448.772385062711	0.218408	0.198743809344378	-1.09894	0.27179310277021	0.409677548587296
Zm00001d047702	50.3316048663494	0.218338	0.375805320518023	-0.580988	0.561248808474173	0.686811701937851
Zm00001d052218	103.579325449809	0.218307	0.230407787320481	-0.947481	0.34339396544322	0.485473943762435
Zm00001d007401	31.043798082938	0.218282	0.398137183525487	-0.548259	0.583514200352762	0.70467034745182
Zm00001d014669	3098.66366130344	0.218109	0.172594529894184	-1.26371	0.206334662946438	0.334649586845946
Zm00001d006604	18.3387128452538	0.218103	0.441476002770588	-0.494031	0.621284361562623	0.734655996329951
Zm00001d016136	32.9806421333885	0.217932	0.333877875194586	-0.652729	0.513930862556251	0.646987674540144
Zm00001d015449	396.868351921702	0.217887	0.165172243213931	-1.31915	0.187119168586965	0.310368107861048
Zm00001d044860	192.902405780883	0.217879	0.196720918738789	-1.10756	0.268053570131067	0.405336175512387
Zm00001d014771	796.461816901335	0.217876	0.22734069983489	-0.95837	0.337876282715078	0.479623852508475
Zm00001d006166	209.034457112827	0.217708	0.225719528739906	-0.964509	0.334790900079589	0.476411309162945
Zm00001d028416	84.2313237715794	0.217701	0.420961783208743	-0.517152	0.60505003682207	0.721843222388146
Zm00001d017836	155.925158444512	0.217637	0.194722513847481	-1.11768	0.26370534868725	0.400422421808823
Zm00001d029121	380.739089603177	0.217539	0.263937304796019	-0.824206	0.409822497163288	0.551178450443524
Zm00001d037055	141.219391230043	0.217498	0.198826563430642	-1.09391	0.273994317002179	0.412222890137907
Zm00001d023565	70.7531563680655	0.21719	0.329020764099235	-0.66011	0.509183105969683	0.642873188941775
Zm00001d051500	7.0895600936607	0.216788	0.65203689861294	-0.332479	0.739527834476764	0.82398278835488
Zm00001d002184	203.077804439818	0.216742	0.252400245998253	-0.858723	0.390493163137701	0.532599958608046
Zm00001d053663	625.55991970705	0.216635	0.174303871719154	-1.24286	0.213919789653816	0.343573215368373
Zm00001d011718	273.354988854701	0.216607	0.218569501597921	-0.991019	0.321676181541066	0.463233382072649
Zm00001d016675	229.500868554032	0.21659	0.17642079224417	-1.22769	0.219563741770115	0.349902130547819
Zm00001d011166	138.488544986728	0.216346	0.25046113637379	-0.863789	0.387703892957016	0.5300188520673
Zm00001d012640	277.70067161862	0.216251	0.237158788937664	-0.91184	0.361852862455234	0.504437490285549
Zm00001d001953	484.724410275664	0.216247	0.198772162954876	-1.08791	0.276633256174525	0.41474360932345
Zm00001d052310	96.5822014973851	0.216211	0.224326714049963	-0.963822	0.335135191406293	0.476841180342333
Zm00001d041393	30.3286887764105	0.216081	0.4851703965554	-0.445372	0.656051093600951	0.762087729334109
Zm00001d034862	42.7220501825465	0.216065	0.297865617112119	-0.725377	0.468220512936105	0.607203323594137
Zm00001d033051	26.4514467457675	0.215744	0.354693400269024	-0.608254	0.543019343202254	0.671596337109914
Zm00001d049230	4803.67010902458	0.215406	0.187411400931805	-1.14938	0.250401023697214	0.385531584318768
Zm00001d005347	1281.17260608428	0.215248	0.148681721777782	-1.44771	0.14769728077727	0.260325098006489
Zm00001d010206	169.915525829656	0.215245	0.207949758924113	-1.03508	0.300631691423654	0.440822433446391
Zm00001d009041	31.322447623142	0.21517	0.525923499237716	-0.409128	0.68244567708652	0.782570033973458
Zm00001d011872	18.0619062500905	0.215149	0.406048054458654	-0.529861	0.596208421490762	0.714312062142378
Zm00001d029331	152.984220862882	0.214829	0.195071220124167	-1.10128	0.270772964047123	0.408518788516312
Zm00001d006808	137.698249469802	0.214819	0.201575642258619	-1.0657	0.286558777108232	0.424762669085385
Zm00001d043787	45.7364491389179	0.21476	0.327232271069644	-0.656293	0.511635491905193	0.644744608504252
Zm00001d044667	258.851901058369	0.214628	0.375940441659089	-0.57091	0.568060658558145	0.692199369712844
Zm00001d005924	435.472940550188	0.214595	0.272961305823364	-0.786174	0.431765459457025	0.573319170352644
Zm00001d025435	32.6023589802305	0.214507	0.341420957788658	-0.628277	0.529822170009009	0.660079492392543
Zm00001d034019	91.6862743692708	0.21443	0.299288472212692	-0.716467	0.473703304076578	0.61192544356931
Zm00001d035600	15.7653406985365	0.214429	0.438115239029335	-0.489435	0.624534000123511	0.73726400223556
Zm00001d012701	221.461324078146	0.214198	0.276466131656443	-0.774772	0.43847451631969	0.579672956398298
Zm00001d014486	2106.11	0.214071	0.193744694578007	-1.10491	0.269198352242514	0.406686231682279
Zm00001d018479	987.235136371203	0.213972	0.168764300028795	-1.26787	0.20484269803252	0.332731335255755
Zm00001d053661	144.413894752817	0.21386	0.30115479610297	-0.710132	0.477622271026209	0.615545134096174
Zm00001d015121	1323.39085096835	0.213721	0.153015973382169	-1.39672	0.162497063917547	0.279354981385206
Zm00001d006760	5298.84	0.213704	0.191440547627668	-1.1163	0.264295780660518	0.401022526175467
Zm00001d010481	46.0245640291931	0.213662	0.29819933849197	-0.716508	0.473677792147579	0.61192544356931
Zm00001d034604	179.497110351351	0.213523	0.237090831109933	-0.900597	0.367802686379908	0.510648559616733
Zm00001d017204	1343.27940791273	0.213508	0.29454433984252	-0.724876	0.468527799159762	0.607462368017786
Zm00001d014772	1906.16411347585	0.21349	0.249431729781246	-0.855906	0.392049830284407	0.533917427983755
Zm00001d024364	637.175051207963	0.213443	0.261716240825744	-0.815551	0.414757230078299	0.556160131199883
Zm00001d042066	1529.97672097129	0.21335	0.145074837815448	-1.47062	0.141393985567184	0.251669042762985
Zm00001d037425	29.7236926671344	0.213266	0.344573896292037	-0.618927	0.535964133617852	0.665338898984444
Zm00001d013249	129.137592292219	0.213255	0.273700786258404	-0.779155	0.435888706428884	0.577301518695683
Zm00001d049647	60.0046479120797	0.213125	0.365446037890514	-0.583192	0.559764044479721	0.685625994637022
Zm00001d015180	1255.63751103799	0.212959	0.148157283474665	-1.43739	0.150607873127964	0.264136564824549
Zm00001d006065	80.8163503119348	0.212792	0.272376898612068	-0.78124	0.434661060430368	0.576046998327542
Zm00001d030750	10.5136070181399	0.21259	0.513465589319921	-0.414031	0.678851757319329	0.780030174270617
Zm00001d027276	831.89792250386	0.212557	0.160025245454223	-1.32827	0.184089128384662	0.306580037218442
Zm00001d028954	59.7582557385434	0.212344	0.270726550538058	-0.78435	0.432834695004355	0.574300221275302
Zm00001d054002	196.802106041979	0.212235	0.189302386060877	-1.12114	0.262227071120745	0.398794110852359
Zm00001d029093	688.250068013705	0.212122	0.229381130150379	-0.924759	0.355091157722024	0.498045556498575
Zm00001d039709	217.606742674327	0.211834	0.222492587914803	-0.952096	0.341048490066471	0.48291337771287
Zm00001d037988	1689.27139036973	0.211784	0.775219939339129	-0.273192	0.784705587007446	0.857076925948388
Zm00001d025867	16.3672986018088	0.211706	0.430494617052131	-0.491774	0.622879006661744	0.735925439713923
Zm00001d039133	67.3824552488037	0.211608	0.247783426030495	-0.854003	0.393103212672406	0.534868440630197
Zm00001d042926	79.403785793616	0.211603	0.303582631705099	-0.69702	0.485790336956276	0.62226685511323
Zm00001d026176	707.355177454295	0.211392	0.172232038165375	-1.22737	0.219684999713815	0.350070680785145
Zm00001d019910	47.2828246080701	0.211376	0.25869173390367	-0.817095	0.413874232266848	0.555239693184213
Zm00001d025279	55.1988975517855	0.211361	0.342985048941791	-0.616239	0.537736660797436	0.666684005781677
Zm00001d050344	35.1975167596255	0.21116	0.317123088133116	-0.665861	0.505500029568858	0.63947366857787
Zm00001d027799	113.195524154322	0.211125	0.264069331849729	-0.799506	0.42399727418801	0.565563306230949
Zm00001d038143	45.6825766562685	0.211038	0.287884897730673	-0.733063	0.463520160432393	0.602848748762147
Zm00001d001775	12.1004484525565	0.210966	0.490360349691775	-0.430226	0.667031345630196	0.770916388456992
Zm00001d041954	91.3761478721357	0.21078	0.219239384293403	-0.961414	0.336344112033352	0.478031524421981
Zm00001d047217	606.35025962345	0.210481	0.1711455589385	-1.22983	0.218759338431649	0.349112649989515
Zm00001d043601	172.52349876578	0.21038	0.242347112074569	-0.868094	0.385342929496016	0.527755308020582
Zm00001d014084	538.51746209172	0.210378	0.326082903278908	-0.645169	0.518817875612863	0.651325557939233
Zm00001d038519	491.731401436693	0.210342	0.224118808815386	-0.938528	0.347973278451116	0.49035632208033
Zm00001d045315	2767.96383922387	0.210234	0.191149153031361	-1.09984	0.271400292910882	0.409219339290957
Zm00001d038881	76.1865060567241	0.210229	0.372407308261397	-0.564514	0.572404127179594	0.695977381497531
Zm00001d042308	1943.33780946426	0.209644	0.166224632733127	-1.26121	0.207232909246678	0.335744949977625
Zm00001d041969	38.3745393388334	0.209475	0.389627802070253	-0.537629	0.590833430997063	0.710055962493864
Zm00001d002358	467.386279027203	0.209251	0.184405138441438	-1.13474	0.256486058738749	0.392599849834762
Zm00001d002649	7.74031668016818	0.209243	0.516842429394871	-0.404849	0.685588250234971	0.78561550293166
Zm00001d002332	230.391001221421	0.209174	0.221185952521067	-0.945693	0.34430512472062	0.486457737646917
Zm00001d050156	36.460906635473	0.209129	0.316327199723012	-0.661117	0.508537047975016	0.642165146755531
Zm00001d021298	17.2691579870811	0.209115	0.392367427553363	-0.532958	0.594062576842107	0.712421079838884
Zm00001d028542	491.616705663351	0.209094	0.208929937239804	-1.00078	0.316930896367351	0.458151783911245
Zm00001d029228	11.0780627409458	0.20906	0.440058381154401	-0.475072	0.634735431968254	0.744693744314414
Zm00001d045607	469.829031834404	0.209043	0.188462838339349	-1.1092	0.26734396333225	0.404533864290868
Zm00001d029394	4981.02044068667	0.20893	0.198200656709585	-1.05414	0.291821105528148	0.430867074001178
Zm00001d006540	14.5730798993161	0.208889	0.519447063653644	-0.402137	0.687583258691103	0.786908170043404
Zm00001d018363	342.933433761283	0.208845	0.22000508397824	-0.949272	0.34248247241071	0.484549116936473
Zm00001d045387	1002.84662373941	0.2088	0.154510007974573	-1.35137	0.17657711059967	0.297334852903357
Zm00001d024373	195.441444702336	0.20849	0.19143716996382	-1.08908	0.27611848285696	0.4143427572477
Zm00001d017907	27.8262	0.208417	0.3137636899802	-0.664249	0.506531019659879	0.640388988634002
Zm00001d014153	32.5411875805474	0.208397	0.355785966617006	-0.585736	0.558052686985303	0.684086069284431
Zm00001d015861	110.906244499795	0.208333	0.233217261896448	-0.893301	0.371695776748888	0.514477045722381
Zm00001d034034	377.028470005052	0.2083	0.184872012487284	-1.12673	0.259857486336249	0.396096853835259
Zm00001d049501	175.144751163354	0.20824	0.259515486687122	-0.802418	0.422311014257045	0.563879907708573
Zm00001d028431	16.0698003521033	0.208206	0.381017596615565	-0.546448	0.584757880293401	0.70550561959981
Zm00001d005082	24.8271295280782	0.208123	0.425464126423733	-0.489168	0.624722861590575	0.737409903385082
Zm00001d036836	14.7337159576084	0.208079	0.393347088899094	-0.528997	0.596807509375501	0.714878206204878
Zm00001d014378	313.90252685331	0.207958	0.206731989065348	-1.00593	0.314448278250834	0.455553843390129
Zm00001d030609	91.3844162865607	0.207937	0.249479573263868	-0.833485	0.404571387901402	0.546161955232435
Zm00001d028141	17.4046122690334	0.207915	0.407151795191839	-0.510657	0.609591267734317	0.725346197247215
Zm00001d048090	903.723759005885	0.20769	0.174964905304475	-1.18704	0.235211751731646	0.367987588598509
Zm00001d023281	70.3069447374316	0.207603	0.332494650877422	-0.624381	0.532377306417832	0.662313363200867
Zm00001d010919	290.513687317073	0.207458	0.164416177596066	-1.26178	0.207026197927742	0.335506273282311
Zm00001d006162	71.2717551165813	0.207418	0.235461356951204	-0.880901	0.378371164159394	0.521327
Zm00001d026370	8.07692587595565	0.207404	0.494981462515011	-0.419015	0.675205519879097	0.777225875047788
Zm00001d003354	20.9366856954304	0.207396	0.451613723937811	-0.459234	0.64606632152959	0.753627308929978
Zm00001d021588	60.9500324448318	0.207252	0.383401749368974	-0.54056	0.588810963764186	0.70825749013931
Zm00001d044931	238.738119636326	0.207236	0.191241025800106	-1.08364	0.278525103879896	0.416570905961751
Zm00001d007153	3736.9676996239	0.207011	0.203589378029996	-1.01681	0.309245563574444	0.449891369722388
Zm00001d027911	28.7286196877208	0.207006	0.424878627726205	-0.487211	0.626108759558342	0.738197418783214
Zm00001d045873	21.0632320061671	0.206862	0.379208955989701	-0.545509	0.585403512763617	0.705707307640135
Zm00001d005030	75.7713669392912	0.206838	0.315206207606848	-0.656198	0.511696586906551	0.644785638954965
Zm00001d021961	1363.70584228268	0.206818	0.220315609772337	-0.938737	0.347866014888378	0.490330213444731
Zm00001d017838	84.9966412644616	0.206774	0.321152004916276	-0.64385	0.519672596506253	0.65210150484038
Zm00001d015033	763.724139102044	0.206757	0.314756135687928	-0.656879	0.511258688383588	0.644377583819476
Zm00001d031253	309.764484121393	0.206706	0.31380907561311	-0.658699	0.510089394529526	0.643514039349515
Zm00001d035965	37.9743501737958	0.206608	0.282105029825747	-0.732379	0.463937409783074	0.603169006889064
Zm00001d022038	172.341597877915	0.206286	0.337167527081373	-0.611822	0.540655632245046	0.669222386535691
Zm00001d003509	517.184828723428	0.206258	0.199790070786849	-1.03237	0.30189777959223	0.442248442636371
Zm00001d024908	2714.82990400317	0.206098	0.193740519055312	-1.06378	0.287427599533182	0.425799025046853
Zm00001d045848	8.73664209345414	0.206075	0.511732317276273	-0.4027	0.687168613003215	0.786681782816814
Zm00001d041127	92.3204020090616	0.206056	0.339542753495624	-0.606863	0.543942128332646	0.672185744151188
Zm00001d034286	30.0288730252988	0.206045	0.489522567823252	-0.420911	0.67382011626562	0.776105584011518
Zm00001d021524	451.937013713173	0.20581	0.155458603933126	-1.32389	0.18553923647594	0.308335999662451
Zm00001d024321	70.2672634043711	0.205732	0.237107253823898	-0.867677	0.385571447275986	0.527958576090666
Zm00001d040038	385.021808079538	0.205732	0.203351539690981	-1.01171	0.311677965693304	0.452535812275872
Zm00001d013785	960.494426094495	0.205701	0.222465397798728	-0.924643	0.355151664340946	0.498076403143497
Zm00001d035321	593.842206689806	0.205627	0.20835112495539	-0.986924	0.323679743772636	0.465251503107887
Zm00001d013779	147.284921719012	0.205626	0.209689700623005	-0.98062	0.326780113031842	0.468582525324755
Zm00001d017060	1242.40971207927	0.205471	0.215452236726307	-0.953674	0.340248556187957	0.482203736554382
Zm00001d023868	445.30920197353	0.205382	0.168115260028918	-1.22167	0.221830965603453	0.352520746801858
Zm00001d007596	34.111920975813	0.205376	0.298867511770829	-0.687182	0.491968119156979	0.627696872979735
Zm00001d022257	191.518733093428	0.205346	0.182019791035077	-1.12815	0.259254817485413	0.395444974746887
Zm00001d001949	102.237121273011	0.205343	0.24210048657166	-0.848174	0.396340817983133	0.538061692765604
Zm00001d032573	230.065805750248	0.205296	0.307948905281827	-0.666656	0.504991835437982	0.639081238507793
Zm00001d021652	1276.25736096994	0.205135	0.179307330985371	-1.14404	0.25260624275917	0.38810706883703
Zm00001d048307	605.22041984403	0.205077	0.437933698160853	-0.468284	0.639581351256802	0.748264482396122
Zm00001d045102	99.5360498853446	0.205065	0.281195931209243	-0.729259	0.465843005791841	0.604953365452439
Zm00001d027681	13.8292119402947	0.205037	0.437026763265806	-0.469164	0.638952163597529	0.747915617936685
Zm00001d022092	211.996323358003	0.205008	0.349756345330382	-0.586145	0.557778342713467	0.683861065217227
Zm00001d051392	219.840498720843	0.204918	0.268986942896143	-0.761812	0.446171920281289	0.587374779228385
Zm00001d007174	53.4999182812246	0.204828	0.284055182761524	-0.721084	0.470857886230163	0.609608938134233
Zm00001d025694	224.540602511648	0.204803	0.209733733982057	-0.97649	0.328821907561631	0.470465384870678
Zm00001d038686	466.124601944025	0.204716	0.221872342510278	-0.922673	0.356177418462719	0.498957529298425
Zm00001d010713	61.9767310904815	0.204705	0.299630599507417	-0.683192	0.494485463003306	0.629841799437582
Zm00001d052690	131.627024514961	0.204665	0.294376445388735	-0.695248	0.486899874335353	0.623117842412496
Zm00001d006179	377.172708623534	0.204511	0.180601176403751	-1.13239	0.25746957831123	0.393572087100565
Zm00001d019656	73.1452475660894	0.204497	0.325953112530243	-0.627381	0.530409	0.660566070109319
Zm00001d016098	580.135061034003	0.204268	0.268691401594846	-0.760234	0.447114840851077	0.588185311742731
Zm00001d051961	118.358982708766	0.204231	0.353165666539027	-0.578286	0.563071212584664	0.688333538171557
Zm00001d013078	332.372495320999	0.204072	0.211999798852718	-0.962606	0.335745527874234	0.477338856703337
Zm00001d028472	66.2239153037657	0.204061	0.400020675921796	-0.510125	0.609963546332354	0.725559922769313
Zm00001d013812	233.530906785146	0.203986	0.204235773830256	-0.998776	0.317903145444048	0.459244520813311
Zm00001d026517	510.194379568615	0.2037	0.164444900713276	-1.23871	0.215451907259717	0.345344892041657
Zm00001d011474	401.289654282219	0.203486	0.223312873992863	-0.911216	0.362181320759888	0.504801944478808
Zm00001d027619	546.14418150978	0.203198	0.389629691515856	-0.521516	0.602007	0.719390629419356
Zm00001d036795	81.9676069321774	0.203167	0.221257856815077	-0.918237	0.358494814828893	0.501273701987601
Zm00001d023241	77.9756173531177	0.203098	0.285753670043016	-0.710746	0.477241414032861	0.615194648381911
Zm00001d012862	25.6955818774915	0.203082	0.351989226921879	-0.576954	0.563970287574939	0.689246179784917
Zm00001d003149	18.1419707236125	0.20301	0.413565668712361	-0.490876	0.62351386665139	0.736444479162344
Zm00001d038100	227.224220479049	0.202826	0.20689084814493	-0.980354	0.326911606479657	0.468711590102433
Zm00001d044659	14.0995364449651	0.202758	0.409598725350532	-0.495016	0.620588642747735	0.734193178093352
Zm00001d053632	3344.5653712714	0.202681	0.180045490602018	-1.12572	0.260284557544221	0.396560573276868
Zm00001d015150	10.257091679422	0.202497	0.470936795625628	-0.429987	0.667205083532926	0.770952223627028
Zm00001d038582	51.709758101535	0.202353	0.455352379194113	-0.444388	0.656761982146752	0.762659612946355
Zm00001d021520	302.599906861913	0.20202	0.238277629906117	-0.847834	0.396530222378951	0.53823493151167
Zm00001d038331	83.7841576137298	0.201848	0.251077543520167	-0.803926	0.421439472231762	0.563115505561404
Zm00001d004463	327.185566045395	0.201812	0.174249842730673	-1.15818	0.246791059257546	0.381533304254482
Zm00001d021817	496.404168639335	0.201781	0.17250433236232	-1.16972	0.242115124005403	0.376157408005093
Zm00001d011921	17.4428347781581	0.201663	0.492010153385839	-0.409875	0.6818975586117	0.782219374270991
Zm00001d002258	546.769529549677	0.201557	0.186176463881603	-1.08261	0.278980839691776	0.41703169182822
Zm00001d026016	19.1165653438495	0.201533	0.381967358544408	-0.527617	0.59776507889535	0.71559936909559
Zm00001d043693	507.093877408106	0.201532	0.187661065910229	-1.07392	0.28286013620852	0.421131161479062
Zm00001d002814	64.7377469828497	0.201531	0.294163230788727	-0.6851	0.493280919621604	0.628874726910955
Zm00001d047896	2134.99744037547	0.201429	0.175512523392995	-1.14766	0.251109426261906	0.386385331686348
Zm00001d027463	151.288734473418	0.201357	0.213464868493563	-0.943281	0.345537128328352	0.487842667955946
Zm00001d052081	211.643664853524	0.201299	0.205072941765532	-0.981596	0.326298707246282	0.4680407280478
Zm00001d003411	36.1639269171584	0.201246	0.297493640605191	-0.676472	0.498740995130918	0.633547983245909
Zm00001d003823	1204.41125075836	0.201228	0.230066150760399	-0.874652	0.381763343042544	0.524556065636322
Zm00001d030677	480.063334042481	0.201106	0.195119639844379	-1.03068	0.30269151345463	0.442980404016893
Zm00001d038062	281.383995197364	0.201105	0.314054044145457	-0.640352	0.521943896398635	0.65366176346303
Zm00001d044468	86.0759349421329	0.201052	0.225240979469899	-0.892608	0.372067342455851	0.514896721590666
Zm00001d047781	62.8115244330314	0.200955	0.359622275141839	-0.558796	0.576301059105595	0.699217044341608
Zm00001d002694	92.781	0.200812	0.330707542647779	-0.607219	0.543705450092922	0.672150582684083
Zm00001d010675	87.5533051979937	0.200749	0.333721866024517	-0.601546	0.547476206867861	0.675297361776635
Zm00001d019813	41.8975863844109	0.200677	0.291348494873292	-0.688786	0.490958184956694	0.626790664915741
Zm00001d031182	28.7921876773334	0.200537	0.357055610656665	-0.561641	0.574360690463455	0.697530590224241
Zm00001d011092	776.250619033578	0.200514	0.248319325411997	-0.807483	0.419388138239238	0.561038089613038
Zm00001d049362	588.375166078054	0.200495	0.172578280812564	-1.16176	0.245331934092675	0.379901342020153
Zm00001d006632	48.3911754268846	0.200489	0.283920368863332	-0.706143	0.480098928936508	0.617765077974912
Zm00001d016839	18.7377007595097	0.200461	0.382239127989771	-0.524438	0.599974185405738	0.717530257935221
Zm00001d022175	33.2690872328802	0.20042	0.30225355158463	-0.663087	0.507274709144581	0.640949183294591
Zm00001d032737	15.7988352621568	0.200259	0.414791559159598	-0.482794	0.62924179474449	0.740538937189921
Zm00001d003395	578.656540537328	0.200151	0.232450562259731	-0.861047	0.389211989468607	0.531269428176432
Zm00001d012101	602.949898857967	0.200135	0.201566828737648	-0.992898	0.32075988012636	0.462152735971117
Zm00001d006823	30.4458541594302	0.200077	0.381290276703855	-0.524736	0.599766394621564	0.717433639643666
Zm00001d028371	104.068977102663	0.200058	0.261014228287891	-0.766463	0.443400747756651	0.584631327622179
Zm00001d003796	156.611010457878	0.200018	0.297908156081009	-0.671408	0.501960805431811	0.636385926024642
Zm00001d047707	3213.39788782521	0.200002	0.176550911248457	-1.13283	0.257285897762954	0.393424385589206
Zm00001d015084	148.875052585366	0.199925	0.233398304095806	-0.856585	0.391674307392698	0.533598978044459
Zm00001d016720	343.413448694671	0.199914	0.15664105062178	-1.27625	0.201866126345201	0.328984276299759
Zm00001d027451	17.3153657689204	0.199717	0.443787068826869	-0.450029	0.652689788393239	0.758910067018949
Zm00001d003641	12.7592228869093	0.199689	0.499726007235337	-0.399596	0.689453844986956	0.788213694646448
Zm00001d020396	1647.77635392092	0.19963	0.1942531994522	-1.02768	0.304100150270967	0.444609964123117
Zm00001d053930	243.178190513537	0.199368	0.198069105942212	-1.00656	0.314148494139581	0.455265480604026
Zm00001d038128	231.376961218351	0.199329	0.182554473438578	-1.09189	0.274882126438158	0.413118492118165
Zm00001d032079	302.878577630511	0.19929	0.259600314003397	-0.767681	0.442676448188667	0.583963863814065
Zm00001d002439	11.6853741105746	0.199256	0.488989393714544	-0.407485	0.683651716241226	0.783674623589019
Zm00001d040633	29.2327949925162	0.199254	0.362017394552593	-0.550399	0.582045672471552	0.70376198711297
Zm00001d023327	217.96464952164	0.199127	0.274932817285663	-0.724274	0.468897710499038	0.607794879143655
Zm00001d053348	62.3487902952127	0.199115	0.27626521199441	-0.72074	0.471069561449625	0.609743244000442
Zm00001d052461	35.924059610472	0.199093	0.345054129071589	-0.576991	0.563945380835417	0.689246179784917
Zm00001d038954	264.270055925087	0.199061	0.283992367825234	-0.700937	0.483342508745591	0.620440114049615
Zm00001d030154	18.3550663015328	0.198943	0.382604648517035	-0.519971	0.603083819625341	0.720296103824421
Zm00001d012019	17.5348897066879	0.198731	0.461418675994572	-0.430696	0.666689183599311	0.77072080183209
Zm00001d048962	9.55007968945488	0.1987	0.831494040663654	-0.238967	0.811130951406832	0.875189784355109
Zm00001d002533	387.494854984728	0.198694	0.470966285593024	-0.421886	0.673108049472056	0.775443534509563
Zm00001d032933	32.9509618023611	0.198678	0.3076773838968	-0.645734	0.51845175919141	0.651046790635162
Zm00001d022573	538.623654273371	0.198636	0.191462315412454	-1.03747	0.299517959712839	0.439579035551205
Zm00001d047992	833.809455249991	0.198412	0.190549554222422	-1.04126	0.29775388076715	0.437748763573659
Zm00001d046112	164.173781927821	0.198393	0.219180410217821	-0.905158	0.365381939455334	0.50800949445808
Zm00001d003685	379.787830394517	0.198263	0.216451026413704	-0.915972	0.359681321839385	0.502277927710447
Zm00001d009000	1236.78744422313	0.198228	0.213052824466236	-0.930416	0.352155985881332	0.494519710209097
Zm00001d024245	2676.29361668667	0.198158	0.203255091704077	-0.974922	0.329598924354652	0.471099835202589
Zm00001d030005	98.5080013449369	0.198093	0.249158740597499	-0.795049	0.426585258753838	0.567842150621604
Zm00001d048031	28.6408644969887	0.198004	0.361430911958954	-0.547834	0.583805663200054	0.704871641232617
Zm00001d015020	473.722208749835	0.197939	0.19014728252681	-1.04098	0.297885257439977	0.437875050553846
Zm00001d026394	168.907970702086	0.197893	0.22395375504384	-0.883635	0.376893289412102	0.519729083824964
Zm00001d033497	234.935410934438	0.197829	0.204612015968013	-0.966848	0.333620162110375	0.475074438054325
Zm00001d042626	83.4924538619847	0.197798	0.262704725882752	-0.752928	0.45149322074661	0.592275228794799
Zm00001d042567	49.8305952494541	0.197783	0.358518786678673	-0.551667	0.581176690678449	0.703087509506919
Zm00001d049665	178.536932588839	0.197749	0.244036015245802	-0.810326	0.417752878171874	0.559347240766275
Zm00001d048105	499.013794624028	0.19761	0.160575272674616	-1.23064	0.218459095107253	0.348751792547223
Zm00001d008379	443.375834235936	0.197584	0.196359051475416	-1.00624	0.314300489879005	0.455427335469154
Zm00001d009919	79.3074707066809	0.197529	0.266179840510679	-0.742087	0.458034817465641	0.598269515993946
Zm00001d016475	96.4676357970206	0.197488	0.262372810044662	-0.752701	0.451629335379266	0.592350618889592
Zm00001d012127	457.300467820661	0.197484	0.270852142023593	-0.729119	0.465928725035917	0.605029910402366
Zm00001d032163	42.0023109181741	0.197415	0.288676189134884	-0.683862	0.494062377957862	0.629622327693636
Zm00001d041258	29.4007306200913	0.197325	0.334040797971608	-0.590722	0.554706375579681	0.68162712191345
Zm00001d008619	1925.02053027975	0.197289	0.226952994090777	-0.869297	0.384684859776536	0.527279221088179
Zm00001d038903	125.336313781469	0.197281	0.287161636225537	-0.687005	0.492079818992465	0.62780394048635
Zm00001d022594	511.297774411145	0.197063	0.211065466585624	-0.933658	0.350480328522048	0.493024559751242
Zm00001d012033	620.83146446739	0.196851	0.202129643442642	-0.973883	0.330114831556704	0.471688044381894
Zm00001d012428	843.666945031678	0.196735	0.290870108358036	-0.676368	0.498807123950664	0.633596367012716
Zm00001d005313	170.248319714533	0.196655	0.25684418453093	-0.765657	0.443880169235703	0.585005325403904
Zm00001d049333	434.665895091206	0.196644	0.217808740169541	-0.902827	0.36661757246546	0.509497198004468
Zm00001d034739	88.7003397822431	0.196532	0.277408462116654	-0.708455	0.478662481879189	0.616439519821237
Zm00001d033654	1999.13034263255	0.196347	0.155775506469217	-1.26045	0.207508635741811	0.336095271537665
Zm00001d011850	817.089655196537	0.196182	0.156497944594547	-1.25358	0.209995603897741	0.338889973305334
Zm00001d022354	184.396369952419	0.196117	0.284516869202934	-0.689298	0.490635445888097	0.62652718481421
Zm00001d002465	13.9308577273013	0.196083	0.416412170788644	-0.470887	0.637721496172879	0.746978120756952
Zm00001d049018	507.511896265272	0.195859	0.172194532925194	-1.13743	0.255358151363873	0.391377113763689
Zm00001d037522	84.9997532160376	0.195686	0.249166447176323	-0.785361	0.432241973566018	0.57374961139034
Zm00001d006620	87.0138190446683	0.195637	0.273762329612321	-0.714624	0.474841125494908	0.613009773849222
Zm00001d028427	128.582176296638	0.19563	0.236902244088111	-0.825782	0.408927934150829	0.550335652178209
Zm00001d019764	99.0679229718187	0.195457	0.264546667991711	-0.738836	0.460006762365392	0.599960318904246
Zm00001d022542	606.211301616456	0.195381	0.1951431442873	-1.00122	0.316719914577727	0.457928539992973
Zm00001d040583	56.4174796918036	0.195363	0.258845770337171	-0.754749	0.450399811224892	0.591355847439725
Zm00001d005424	205.469618369892	0.19534	0.251468857258731	-0.776797	0.437278449494759	0.578667282271365
Zm00001d015299	59.6598302076103	0.195249	0.360957711232694	-0.540918	0.588563962617956	0.708119445147507
Zm00001d050963	14.0204406284671	0.19519	0.482715427394018	-0.404358	0.685949339509475	0.785869861357607
Zm00001d040164	370.293885645915	0.195162	0.168685113181608	-1.15696	0.247288445049939	0.382119243954621
Zm00001d033780	428.871245479568	0.195049	0.226512868929376	-0.861095	0.389185621776844	0.531269428176432
Zm00001d048522	290.641958895262	0.195041	0.242008072914724	-0.805929	0.420283732904269	0.561837024711878
Zm00001d028895	88.9037246734616	0.195017	0.213093693597576	-0.915172	0.360101495407195	0.502642451260095
Zm00001d017247	10.0929257319843	0.194965	0.57690475301104	-0.33795	0.735400972767092	0.821085106267676
Zm00001d045556	184.805529012907	0.194925	0.267892218188321	-0.727626	0.466842468037489	0.605833471615845
Zm00001d004052	1791.08566075159	0.194722	0.145793252206046	-1.3356	0.181679493561364	0.303439266502519
Zm00001d042976	241.48581517727	0.194665	0.270798772023641	-0.718855	0.47223020325436	0.610790708227562
Zm00001d021587	307.23406561427	0.194625	0.193788207782867	-1.00432	0.315226066930369	0.456271104244355
Zm00001d009481	191.779893527218	0.194566	0.235977591815159	-0.824511	0.409649136875894	0.551097776785839
Zm00001d008805	111.200389454175	0.19422	0.242320517032114	-0.801502	0.422840808627995	0.564353863659668
Zm00001d030748	15.1690458010516	0.194216	0.410312962447775	-0.473336	0.63597325343197	0.745587404511196
Zm00001d012398	125.857058839061	0.194179	0.314920274887825	-0.616598	0.537499792177328	0.666557560179952
Zm00001d043700	374.713546707953	0.194102	0.164821701379957	-1.17765	0.238936260476034	0.372447829864546
Zm00001d034252	222.366259746868	0.19406	0.216593921804878	-0.895963	0.370272684088051	0.512915741150907
Zm00001d034969	16.2421731189704	0.193989	0.405524244634865	-0.478365	0.63239028999617	0.742851476021702
Zm00001d047860	248.977901786229	0.193953	0.263293282746363	-0.736642	0.461340126858644	0.600970915859444
Zm00001d047272	381.424002799382	0.193896	0.153855770057942	-1.26025	0.207580684333233	0.336139674807278
Zm00001d018626	471.869327722546	0.193799	0.232056371638135	-0.835138	0.4036402188283	0.545395825189516
Zm00001d027805	101.217571770661	0.193547	0.245488223093677	-0.788415	0.430453916186578	0.572013630260113
Zm00001d025171	121.763870126997	0.193544	0.302147148288288	-0.640562	0.521807094309301	0.65366176346303
Zm00001d053704	30.3214908513251	0.193303	0.335727075410459	-0.575773	0.564768393225601	0.68981253586297
Zm00001d043613	1284.52025222851	0.193249	0.199217157393996	-0.970042	0.332025618701799	0.473579780342498
Zm00001d029848	871.564212445104	0.193177	0.267202175111109	-0.722962	0.469703308413444	0.608497646881676
Zm00001d040348	150.647785330769	0.193072	0.228513499716709	-0.844905	0.398163822663691	0.539904750831792
Zm00001d018809	247.642155370748	0.192891	0.18802709855866	-1.02587	0.304953162715847	0.445511195754011
Zm00001d022236	223.289320051612	0.192858	0.189126193070277	-1.01973	0.30785503497854	0.448535153658496
Zm00001d019225	156.419689001692	0.19279	0.325659960660482	-0.591998	0.553851795649865	0.680746038647974
Zm00001d020618	172.327936817374	0.192777	0.293177796476234	-0.657543	0.510831626850867	0.644042178700594
Zm00001d005027	844.393135331975	0.192718	0.184369277760185	-1.04528	0.295891651592904	0.435458538770295
Zm00001d040769	19.3778646896854	0.192597	0.396728404006182	-0.485462	0.62734845287033	0.738887966695751
Zm00001d027383	164.173234005188	0.192396	0.219051062546702	-0.878316	0.379772312956483	0.522773998389564
Zm00001d012068	356.131277420786	0.19223	0.343243037317646	-0.560041	0.575451223320165	0.698554627814679
Zm00001d048315	175.017757208489	0.192177	0.413781870697564	-0.46444	0.642332196641039	0.750666579534571
Zm00001d015886	753.384537544269	0.192141	0.212017446850335	-0.906252	0.364802682583117	0.507422678710256
Zm00001d042621	318.462485724372	0.192111	0.202194868326807	-0.950126	0.342048118565693	0.484086138488688
Zm00001d033726	419.465041940066	0.191972	0.26150375170844	-0.734109	0.462882368404037	0.602380029737117
Zm00001d051310	49.0328437635799	0.191971	0.417170884381514	-0.460173	0.645392159792951	0.753229752733925
Zm00001d011013	1073.44007033015	0.191811	0.312755363398487	-0.613294	0.539682142465167	0.668340900272731
Zm00001d039733	345.443777756438	0.191791	0.262190363344391	-0.731495	0.464476572931062	0.603664594613498
Zm00001d017185	391.599283037698	0.191708	0.250028810284012	-0.766745	0.443233389065915	0.58449382313005
Zm00001d035963	50.126523778544	0.191696	0.46428757798292	-0.412882	0.679693007702385	0.780522600093667
Zm00001d038578	99.9888656134391	0.191617	0.285084463537791	-0.67214	0.501494370695898	0.636008688345092
Zm00001d047389	512.349052420022	0.19147	0.2269428014478	-0.843693	0.398841085349602	0.540559810734142
Zm00001d003081	1855.87464141116	0.191403	0.224570216019611	-0.852309	0.394042371356945	0.535791396267994
Zm00001d018565	1202.29253209066	0.191305	0.175258101883906	-1.09156	0.275024921867799	0.413260865363138
Zm00001d020264	13.8107943474247	0.191262	0.566493832132466	-0.337625	0.735646011302479	0.821196387283411
Zm00001d053603	232.631849798875	0.191187	0.246693061014484	-0.775001	0.438339158752153	0.579595741773283
Zm00001d019765	66.2138165725282	0.190986	0.326234137172548	-0.585427	0.558260355506673	0.684266395065298
Zm00001d011418	45.2437591249196	0.190969	0.282031643085057	-0.677119	0.498330474735505	0.633185888172348
Zm00001d038491	45.0377028228482	0.190902	0.358800924288204	-0.532055	0.594687588899512	0.713011309373647
Zm00001d009908	1906.68398057817	0.190743	0.165828054685977	-1.15025	0.250042877756911	0.385193175614381
Zm00001d017084	38.9548858725767	0.190663	0.35519309191055	-0.536786	0.591415516383035	0.710604328841384
Zm00001d033138	65.5683494350852	0.190569	0.260130578809388	-0.732591	0.463808053969558	0.60307324131063
Zm00001d049565	14.4334347355672	0.190335	0.430139667905735	-0.442495	0.658130801912312	0.763679124942772
Zm00001d027445	420.413829399464	0.19027	0.175227716589651	-1.08584	0.277548755972169	0.415449908373998
Zm00001d005732	709.270724802425	0.190198	0.200774973954305	-0.947319	0.343476026849718	0.485559578497011
Zm00001d028013	14.0196775126212	0.190137	0.442397093275723	-0.429788	0.667349878828055	0.770978097465105
Zm00001d038931	594.605673875644	0.19006	0.1749662277008	-1.08627	0.277361449049129	0.415242781601677
Zm00001d029380	256.103815681918	0.189944	0.216491846851077	-0.877371	0.380285157680068	0.523193096866708
Zm00001d035815	48.4480553141929	0.189855	0.406717477730617	-0.466799	0.640643487624093	0.749035374874421
Zm00001d011855	1298.86706879062	0.189838	0.172025336054863	-1.10355	0.269790440140237	0.407417281655337
Zm00001d038007	234.469882568658	0.189828	0.241486623809095	-0.78608	0.431820628119365	0.573328650017204
Zm00001d029855	119.558757027438	0.189715	0.409134490817196	-0.4637	0.642863050092069	0.751209260996038
Zm00001d020019	65.8906705129217	0.189707	0.243988949885125	-0.777521	0.436851486943464	0.578305477706633
Zm00001d008742	22.0117632287236	0.189667	0.351764025470675	-0.539189	0.589756328780304	0.709161531191425
Zm00001d034630	491.86027282384	0.189528	0.268453273298607	-0.706001	0.48018758150674	0.617765077974912
Zm00001d026284	19.0039761857162	0.189498	0.390026948199128	-0.48586	0.627066430681234	0.738791219701395
Zm00001d001929	433.299636968789	0.18948	0.189724283934362	-0.998712	0.317934406586248	0.459249878618094
Zm00001d017968	14.3374157226794	0.189461	0.433050023709573	-0.437503	0.661746714899244	0.766497271368839
Zm00001d022197	80.0296325843332	0.189424	0.297597239897122	-0.636511	0.524443531897507	0.655692250691975
Zm00001d022425	204.394059753709	0.189386	0.270118416776746	-0.701123	0.483226383387547	0.620326290138905
Zm00001d016659	653.266932026452	0.189301	0.174133034461115	-1.0871	0.276991129196677	0.414983674109079
Zm00001d033090	156.527689208804	0.189298	0.233446041903331	-0.810886	0.417431161666528	0.558982726621836
Zm00001d015890	177.325046764886	0.189071	0.265236987995606	-0.712838	0.475946125577419	0.613770040722941
Zm00001d028424	103.86261452525	0.189063	0.316506527080565	-0.597343	0.5502781490696	0.677667593671709
Zm00001d032703	292.178340261403	0.189043	0.176688175217412	-1.06992	0.284653524033261	0.42293733752338
Zm00001d026543	404.66565691803	0.188989	0.182768088522994	-1.03403	0.30111997030274	0.44136655740534
Zm00001d028574	4049.5521644248	0.188934	0.291241833652592	-0.648717	0.516521115858607	0.64929304546667
Zm00001d000300	3776.57983371264	0.188731	0.152050313478397	-1.24124	0.214516443653512	0.344213432807468
Zm00001d033951	35.4468509130352	0.188598	0.365328404851313	-0.516243	0.605684567120275	0.722371396529596
Zm00001d011650	405.50460174401	0.18859	0.187787916742686	-1.00427	0.315247101884696	0.456272323481077
Zm00001d002865	337.194963801933	0.188505	0.190351449108774	-0.990298	0.322028344809223	0.463563259177499
Zm00001d017692	19.1009038494367	0.188451	0.499049098261643	-0.377619	0.705713338674517	0.800275951053367
Zm00001d035136	498.690181210321	0.188358	0.207317252111621	-0.908552	0.363586763387338	0.50616068527322
Zm00001d011763	53.0122313137027	0.188136	0.309716295026541	-0.607447	0.54355436502195	0.672047140954961
Zm00001d026685	322.455176215017	0.188074	0.1652404445712	-1.13819	0.255042631878875	0.391052677609762
Zm00001d014792	1329.05831374756	0.187848	0.221221240085887	-0.849139	0.395803810915955	0.537538594085645
Zm00001d031013	1006.3409427673	0.187827	0.231334588775483	-0.811929	0.416832555052451	0.558479004682193
Zm00001d039439	1099.17773262327	0.187766	0.166712536615768	-1.12628	0.26004550912539	0.396276525775378
Zm00001d024679	903.130008992631	0.187618	0.192190020613363	-0.976209	0.328960918709524	0.470515313277655
Zm00001d011049	553.575557946961	0.187607	0.170359980333415	-1.10124	0.270793387567829	0.408522325109005
Zm00001d031471	84.6134108407894	0.187427	0.241861226065761	-0.774936	0.438377217436023	0.579612147758009
Zm00001d011210	11.0697188837048	0.187417	0.519625949493693	-0.360676	0.718341604888404	0.808993565792384
Zm00001d052692	36.5630681556349	0.187275	0.400451884299649	-0.467658	0.640028958134358	0.748591285963814
Zm00001d051463	10.120349855481	0.187242	0.525482863116299	-0.356324	0.721597945842988	0.811084275196148
Zm00001d013999	1377.33740588963	0.187018	0.185064641178939	-1.01055	0.312230317110621	0.453212323853767
Zm00001d037412	388.346712589644	0.186967	0.216452022053589	-0.863779	0.387709400151372	0.5300188520673
Zm00001d029540	22.1402987904175	0.186943	0.343182134641762	-0.544735	0.585935920946181	0.706085439160573
Zm00001d022088	15.0954351434579	0.186841	0.478623922946992	-0.390372	0.696261602883782	0.793420100799937
Zm00001d030373	6253.1429990734	0.1868	0.122135682107082	-1.52945	0.126153319279849	0.230385549377473
Zm00001d005695	856.030722672936	0.186769	0.189337064351232	-0.986436	0.323919258805037	0.465458637283641
Zm00001d033976	47.8129411351408	0.186764	0.262363314511322	-0.711851	0.476557226357457	0.614417841308518
Zm00001d005793	153937.971422417	0.186741	0.304299643654954	-0.613675	0.539429812741005	0.668219189928697
Zm00001d028590	95.6791248279279	0.186722	0.268249912897015	-0.696074	0.4863825774717	0.622677154439297
Zm00001d046916	101.97894884587	0.186341	0.329415011298595	-0.565671	0.571617474823748	0.695245368775832
Zm00001d038944	1097.60939574463	0.186187	0.260563160851894	-0.714556	0.474883692040228	0.613029702087579
Zm00001d027962	282.760276666411	0.186169	0.278749260136391	-0.667874	0.504213830925242	0.638346914140899
Zm00001d012017	309.934819525059	0.186109	0.195047233559204	-0.954172	0.339996617563397	0.48193736719544
Zm00001d028535	393.156917432289	0.186055	0.214566621555993	-0.867118	0.385877553445049	0.52815483392783
Zm00001d040660	212.905736522601	0.185996	0.238385633630012	-0.780233	0.435253998925822	0.576620413602316
Zm00001d041140	84.4280579824668	0.185976	0.35866939975035	-0.518518	0.604097209953702	0.721000387803729
Zm00001d034072	1396.48	0.185935	0.189991362838038	-0.978648	0.327753709635424	0.469389156465693
Zm00001d020743	52.4324279270642	0.185889	0.33333315623381	-0.557668	0.577071018275147	0.699679503961825
Zm00001d038452	745.421885681793	0.18574	0.151598243799553	-1.22521	0.220494952447175	0.351064257715359
Zm00001d042023	563.836692127558	0.18567	0.251752459173219	-0.737509	0.46081270178994	0.600560838023157
Zm00001d012932	234.481388067125	0.185425	0.262709395650723	-0.705817	0.480301685690532	0.617765077974912
Zm00001d015362	59.9387327286992	0.185311	0.262491460442256	-0.705968	0.480207979346267	0.617765077974912
Zm00001d002444	19.8414486847886	0.185294	0.42086729765565	-0.440268	0.659743261670442	0.764882439235777
Zm00001d031825	5636.81581612693	0.185178	0.163716613179122	-1.13109	0.25801906285061	0.394127849849731
Zm00001d009653	1316.29892210906	0.185003	0.168333762172803	-1.09903	0.271756306665422	0.409677548587296
Zm00001d015417	12.7013948365009	0.18466	0.46915701608941	-0.3936	0.693876112411471	0.791510428605574
Zm00001d046959	696.295410685839	0.184615	0.199740888800278	-0.924274	0.355343791606612	0.498191246208538
Zm00001d000035	48.772003526654	0.184575	0.270070383783425	-0.683433	0.494333044490243	0.629744933416051
Zm00001d035201	5317.9268324732	0.184511	0.197288184660083	-0.935235	0.349667093201221	0.492064373044454
Zm00001d013319	3392.86188491463	0.184402	0.222185823974798	-0.829943	0.406571021914447	0.547894643676844
Zm00001d050380	721.829725811181	0.184394	0.178155849299443	-1.03502	0.300660985955556	0.440836781432207
Zm00001d011314	263.100928091037	0.184332	0.227629949972069	-0.809788	0.418062076420681	0.559628594715741
Zm00001d048718	18.0970401848589	0.184276	0.489462	-0.376488	0.706554504230036	0.80055422051601
Zm00001d000197	49.5080547771698	0.184183	0.304547878758243	-0.604775	0.545328667507309	0.673381777281504
Zm00001d043113	381.015683329213	0.184107	0.165760437743559	-1.11068	0.266705871929215	0.403757596282496
Zm00001d022487	202.811663098655	0.184092	0.281454091413546	-0.654075	0.513063485909099	0.646183742690039
Zm00001d017338	544.116894666317	0.183963	0.204027302199699	-0.901659	0.36723814029849	0.510056734783003
Zm00001d006354	185.04513311171	0.183949	0.224205450288993	-0.82045	0.411959409820031	0.55326209951224
Zm00001d035124	75.8936	0.183941	0.289994970385272	-0.634289	0.525891976302361	0.656824093360177
Zm00001d045993	93.6796952045176	0.183917	0.229095535220938	-0.802798	0.422091478509095	0.563733548889387
Zm00001d047868	318.409609364286	0.183695	0.234342359565919	-0.783873	0.433114891481369	0.574604514320868
Zm00001d016308	157.596998434458	0.183648	0.289879472434189	-0.633531	0.526386645237211	0.657212544799426
Zm00001d026244	124.310285647926	0.183634	0.271453398576781	-0.676484	0.498733362812398	0.633547983245909
Zm00001d006596	67.5786902196002	0.18362	0.338624478233931	-0.542252	0.587644916943408	0.707345108897767
Zm00001d021709	5484.08253024161	0.183604	0.188095009623472	-0.976121	0.329004467214943	0.470547815759786
Zm00001d015865	259.145559258849	0.183401	0.259793565390462	-0.705951	0.480218726110814	0.617765077974912
Zm00001d023313	29.8838222587335	0.183361	0.340727142646147	-0.538147	0.590475748764681	0.709739348852956
Zm00001d014278	88.4839369831318	0.183062	0.336626033666436	-0.543816	0.586568416255231	0.706546187627443
Zm00001d007164	34.3595201818808	0.182969	0.315862156572914	-0.579267	0.562409041242822	0.687747304682476
Zm00001d048898	132.570241448161	0.182879	0.259637345020721	-0.704363	0.481206949901724	0.618506953354912
Zm00001d004918	136.671445271499	0.182865	0.25354447662492	-0.721235	0.470764730111988	0.609523254733582
Zm00001d015377	53.3803788476695	0.182621	0.283954342637712	-0.643135	0.5201363261134	0.652437017034438
Zm00001d033664	98.4421367038307	0.182616	0.264608958654761	-0.690136	0.49010880818235	0.626108321029436
Zm00001d012224	2520.47238814371	0.182595	0.135847249108868	-1.34412	0.178908617963996	0.300031106688025
Zm00001d021861	39.340945757018	0.18254	0.347391539919946	-0.525458	0.599264747905383	0.716909479228613
Zm00001d002778	171.60994162952	0.182442	0.199341077648248	-0.915224	0.360074286432194	0.502640302478646
Zm00001d030572	16.322888092741	0.182418	0.424276113623427	-0.429952	0.667230557853167	0.770952223627028
Zm00001d026630	490.852872494124	0.182393	0.169765236000691	-1.07438	0.2826504901389	0.42084676299279
Zm00001d040279	1520.80320140658	0.182341	0.252723557797006	-0.721504	0.470599506102501	0.609344246168822
Zm00001d046700	754.305809372767	0.182285	0.233552110920537	-0.780491	0.435101686808988	0.576495702775648
Zm00001d040331	208.363479466793	0.182269	0.197456734292347	-0.923082	0.355964614097083	0.498690335429207
Zm00001d048695	15.483356049347	0.182189	0.508670839825126	-0.358167	0.720218132428034	0.810420244028876
Zm00001d016159	791.511642610498	0.182086	0.160006483721525	-1.13799	0.25512536315121	0.391130270767148
Zm00001d005648	52.7157456000807	0.182057	0.304497353573698	-0.597892	0.549911825638877	0.677408879142175
Zm00001d010806	263.870738878917	0.182019	0.242300042873065	-0.751213	0.452524488694218	0.59328362904175
Zm00001d014953	568.316207842323	0.181939	0.18037117048332	-1.00869	0.313122954332747	0.454041344805413
Zm00001d015960	24.8370536951273	0.18193	0.344645498605564	-0.527877	0.597585014495799	0.715444740101259
Zm00001d046938	131.165823013249	0.181675	0.223829076901655	-0.81167	0.416980900859439	0.558611515730117
Zm00001d042584	15.2123754182919	0.181631	0.41548745723737	-0.437152	0.662000760440431	0.766712925828395
Zm00001d047216	285.831379576678	0.181594	0.221709312318004	-0.819065	0.412749087032731	0.553993369206509
Zm00001d033797	79.992949205387	0.181363	0.295141115344736	-0.614497	0.538886626734372	0.667800933294388
Zm00001d021506	472.916748561645	0.181316	0.243073363917418	-0.74593	0.455709891873869	0.596231984734889
Zm00001d039953	10.6180371696503	0.181202	0.518055317405916	-0.349773	0.726508794052966	0.814456871920064
Zm00001d042998	247.942023607217	0.181153	0.183645190582568	-0.986431	0.323921803473413	0.465458637283641
Zm00001d013709	96.7007040932221	0.181101	0.344041954884994	-0.526392	0.59861556372058	0.716342054184066
Zm00001d004855	37.1500681423157	0.181051	0.353028386624554	-0.51285	0.608056388380215	0.724091813008661
Zm00001d023312	62.0871683142331	0.181023	0.288511887173061	-0.627436	0.530373157999325	0.660566070109319
Zm00001d028548	22.1268991211536	0.18096	0.459736337957766	-0.393616	0.693864381561321	0.791510428605574
Zm00001d052231	318.078966221572	0.180955	0.213863731147359	-0.846125	0.397482989206961	0.539269025765265
Zm00001d007503	11.533308221759	0.180722	0.469321302317537	-0.385071	0.700184901087562	0.7965250981712
Zm00001d025640	14.2107073947346	0.180573	0.408150070184602	-0.442419	0.65818587686893	0.763703813994574
Zm00001d012840	56.0269705791694	0.180534	0.283045470686226	-0.637828	0.523585473114728	0.654874328697481
Zm00001d013196	352.041761855855	0.180454	0.206555111376709	-0.873638	0.382315242546768	0.52515472465573
Zm00001d039732	133.401499198671	0.180441	0.259918484504443	-0.69422	0.487544514122312	0.623659863356577
Zm00001d021147	2233.57560956589	0.180174	0.163740573622354	-1.10036	0.271174767305145	0.408961158781757
Zm00001d011876	71.7167010702522	0.180151	0.264094770011196	-0.682145	0.495147047806923	0.630282969862276
Zm00001d012590	554.531840553348	0.180108	0.208983975963375	-0.861829	0.388781552417283	0.530874302539336
Zm00001d040191	1097.7319913346	0.180099	0.16306567843851	-1.10446	0.269394610892507	0.406901111479083
Zm00001d019671	206.23300302293	0.180093	0.216211373585304	-0.83295	0.404872764379614	0.546375118485533
Zm00001d019104	35.1029427051471	0.180022	0.319060762881689	-0.564224	0.572601437551212	0.696077949342706
Zm00001d030561	547.435240506245	0.179989	0.310337814333874	-0.579978	0.561929660621232	0.687347080138437
Zm00001d033391	151.851548534266	0.179719	0.27416908814636	-0.655503	0.512143815233536	0.645277219193542
Zm00001d028687	740.163096243495	0.179688	0.189196401934589	-0.949744	0.3422423813742	0.484300403903521
Zm00001d015999	44.6458327003888	0.179636	0.28990588097785	-0.619637	0.535497000547445	0.664986273047377
Zm00001d050208	134.523118641069	0.179634	0.227250887421892	-0.790466	0.429255925406451	0.570657580189691
Zm00001d034887	156.273087685102	0.179491	0.2221676229011	-0.80791	0.419142315110693	0.560775638121927
Zm00001d004857	186.103176627651	0.179371	0.236697308676191	-0.757809	0.448565603622076	0.589598532920972
Zm00001d015605	66.7334442496632	0.179314	0.369084703063911	-0.485835	0.627084057152845	0.738791219701395
Zm00001d003471	17.9277973532205	0.179295	0.391843723648651	-0.457568	0.647262624847357	0.754672150209024
Zm00001d022048	340.28122542778	0.179184	0.18753831259904	-0.955452	0.339349175209987	0.481216681837797
Zm00001d014811	93.0896671897428	0.179114	0.211445509682972	-0.847095	0.396942178217153	0.538697024564252
Zm00001d015356	490.378993540048	0.17906	0.302406234151592	-0.592117	0.553771960831583	0.680684938636264
Zm00001d012933	82.0734522838073	0.178979	0.289821511353023	-0.61755	0.536872296581633	0.66608555849345
Zm00001d022519	45.4281622142266	0.178874	0.311386874170428	-0.574444	0.565667483280635	0.690573367130003
Zm00001d044065	238.648422987242	0.17886	0.35364608723667	-0.505759	0.613026118128571	0.728091362167316
Zm00001d035881	91.4422613436515	0.178758	0.220981943316466	-0.808927	0.418556934940576	0.560125111158854
Zm00001d017242	590.017974160421	0.178368	0.227233056676316	-0.784955	0.432479940228659	0.573989892146423
Zm00001d053960	347.053862307856	0.178222	0.191407042707564	-0.931116	0.351793617892744	0.494133684957073
Zm00001d010654	707.224266351103	0.177905	0.273869231456215	-0.649599	0.515951237588024	0.648699875614232
Zm00001d011499	11.6052766897212	0.177867	0.624919832816633	-0.284624	0.775932143690415	0.851197335606788
Zm00001d033503	290.59611703541	0.177567	0.197772366363904	-0.897836	0.36927312649512	0.511844900397726
Zm00001d044417	67.0171139608073	0.17754	0.247396717625132	-0.717632	0.472984207441366	0.611520921859879
Zm00001d018979	827.356412514254	0.177405	0.18296709494452	-0.969601	0.332245429694884	0.47383348456107
Zm00001d049873	375.821133977234	0.177335	0.171514323739636	-1.03394	0.301164918681441	0.441403807649079
Zm00001d036598	169.951673455625	0.177316	0.21664559532638	-0.818461	0.413094161291615	0.554357742519618
Zm00001d027427	1581.39000062549	0.177228	0.146780308466821	-1.20743	0.227264874926874	0.358784120299562
Zm00001d012909	1484.05135384696	0.177073	0.308818295768324	-0.573389	0.566381595279301	0.691221092461846
Zm00001d012687	334.026295983828	0.177002	0.178202627613505	-0.993264	0.320581384955091	0.462039608014111
Zm00001d006588	69.6024643714602	0.176953	0.309961070739359	-0.570887	0.56807595345095	0.692199369712844
Zm00001d017456	653.994434585455	0.17695	0.197007456972623	-0.898188	0.369085412967298	0.511710270671804
Zm00001d020448	59.6985604546032	0.176931	0.330945756808633	-0.534623	0.592910331521345	0.711606464750458
Zm00001d046073	474.486610532699	0.176879	0.238365292818518	-0.74205	0.458056851404788	0.598269515993946
Zm00001d006066	58.3963008414631	0.176848	0.326818512374336	-0.541119	0.588425384821328	0.707990415091732
Zm00001d012786	81.3764949368334	0.176688	0.309435805221207	-0.571001	0.567998937837705	0.692197912384021
Zm00001d008396	1510.87535170836	0.176678	0.164854558263941	-1.07172	0.283846027625312	0.422015057258952
Zm00001d004895	7.84998125613278	0.176578	0.523250812475014	-0.337463	0.73576766476991	0.821291614540379
Zm00001d053962	69.3969146382533	0.176479	0.294160829904782	-0.59994	0.548546013869228	0.67621089631146
Zm00001d002673	12.6926851946596	0.176479	0.419443690549981	-0.420745	0.673941258140606	0.776182366125307
Zm00001d003839	492.953257189336	0.176476	0.201304838653512	-0.87666	0.380671188388449	0.523501075578199
Zm00001d012875	206.267	0.176459	0.258143617227822	-0.68357	0.494246975953028	0.629680315711217
Zm00001d045484	14.4652703464624	0.176408	0.439756476314085	-0.40115	0.688309915014427	0.787416506665958
Zm00001d015568	287.372574333559	0.176249	0.208451817924771	-0.845513	0.397824448631453	0.539570302597618
Zm00001d015085	53.4443734630597	0.176194	0.319992967376773	-0.550617	0.581896045568719	0.703694035090755
Zm00001d049815	1183.35937017323	0.176175	0.185731599201142	-0.948544	0.342852831927476	0.484769575760793
Zm00001d018156	20.5431750672109	0.176084	0.465879044489253	-0.37796	0.705460116137304	0.800050115648694
Zm00001d033481	7.0834102832546	0.176079	0.548921789611359	-0.320773	0.748382441686596	0.830764496224545
Zm00001d025055	1945.88	0.176068	0.296642974603185	-0.593536	0.552822802414888	0.679925105778729
Zm00001d002967	99.5454868265608	0.176008	0.274074276462233	-0.64219	0.520749800680549	0.652916779089831
Zm00001d041095	17.2306396145199	0.175988	0.50291873082065	-0.349932	0.726389514912922	0.814375134833918
Zm00001d029527	1427.62966130241	0.175537	0.178946220866219	-0.980947	0.326618634595105	0.468410425698844
Zm00001d027399	116.313148969558	0.175506	0.250262531313324	-0.701287	0.483123614822684	0.620264840939396
Zm00001d034180	283.645565070106	0.175489	0.23200020715499	-0.756417	0.449399147836685	0.59031642509695
Zm00001d012593	17.0777394838207	0.175302	0.495063647555398	-0.3541	0.723264144073537	0.81227795369161
Zm00001d023557	276.643499472182	0.175298	0.262455966863869	-0.667914	0.504188260324257	0.638346914140899
Zm00001d009763	233.860469411329	0.175266	0.200951074952585	-0.872183	0.383108745136276	0.525924982083797
Zm00001d051916	122.41685508049	0.175225	0.235904038730142	-0.742782	0.457613722983969	0.597874511971423
Zm00001d008236	609.800654549384	0.175139	0.196371876286807	-0.891873	0.372460859495321	0.515188882294091
Zm00001d000243	49.2925319007294	0.175043	0.277868416019004	-0.62995	0.528727590366151	0.659348143306612
Zm00001d026487	39.5605596245955	0.17491	0.304451054425698	-0.574511	0.565622107171863	0.690555280616782
Zm00001d042665	8.01597864565839	0.174793	0.572334248808992	-0.305404	0.760058345883012	0.839388805920236
Zm00001d043152	431.95902550455	0.174683	0.155862079823012	-1.12075	0.262392884881686	0.399019424374895
Zm00001d010230	189.820552826007	0.174526	0.297780805189081	-0.586088	0.557816063647767	0.68387020640144
Zm00001d018070	174.941199322022	0.174491	0.18127346293262	-0.962586	0.335755157019379	0.477338856703337
Zm00001d046628	52.3092017451251	0.174403	0.279780415550989	-0.623356	0.533050554907745	0.662835732072601
Zm00001d011823	39.1221616164838	0.174386	0.384691685067267	-0.453315	0.650322071692384	0.757100841098383
Zm00001d019265	1564.62586237849	0.174332	0.254312973921862	-0.685503	0.493026383575028	0.628656631299664
Zm00001d019706	311.742839365496	0.174148	0.188944469195829	-0.921689	0.356690982715939	0.499306506182022
Zm00001d052425	463.495563064234	0.174013	0.209205600187394	-0.831781	0.405532568274615	0.547036828412226
Zm00001d003242	504.444270403864	0.173962	0.152030453473608	-1.14426	0.252515910922158	0.387994663620092
Zm00001d051394	19.0015250167827	0.1738	0.382267732466094	-0.454655	0.649357362554613	0.756412946028136
Zm00001d025617	5189.72467004425	0.173671	0.217883357924249	-0.797082	0.425403412813636	0.566743582499957
Zm00001d019147	2963.30581378326	0.17365	0.141021865252126	-1.23137	0.21818444199905	0.348392032464881
Zm00001d015251	548.727573749918	0.17353	0.174318217920521	-0.995477	0.319504356133595	0.46086948172325
Zm00001d034880	680.147882875056	0.17342	0.161065693376736	-1.0767	0.281612156599144	0.419770980309668
Zm00001d023729	276.140316437788	0.17341	0.257210510119864	-0.674193	0.500188662318776	0.634922926451046
Zm00001d052200	107.887866812381	0.173271	0.302879844474235	-0.572079	0.567268263312011	0.691838700714716
Zm00001d017139	289.551162685703	0.173181	0.210797155776409	-0.821552	0.411331829101584	0.552637508547775
Zm00001d009870	3133.70366788347	0.173135	0.197491079075927	-0.876671	0.380665300169171	0.523501075578199
Zm00001d034932	7.83952619479485	0.173105	0.518434610244435	-0.3339	0.738455331623584	0.823112503619105
Zm00001d048514	1196.45579222562	0.172931	0.187569537668088	-0.921956	0.356551769510029	0.499244521000165
Zm00001d049914	68.847610739327	0.172885	0.285683090012169	-0.605164	0.545069919515394	0.673274501407881
Zm00001d037265	55.5393881702193	0.172871	0.331833082123394	-0.520956	0.602397164134472	0.719780356447704
Zm00001d033094	298.474708430193	0.172641	0.243555941101133	-0.708835	0.478426665525737	0.616336
Zm00001d032010	695.635269239084	0.17259	0.176753614331511	-0.976446	0.328843252675407	0.470466135079999
Zm00001d011255	42.3566747337516	0.172503	0.307747742513966	-0.560535	0.575114546262078	0.698283447409412
Zm00001d018292	77.804078993767	0.172464	0.338054165628241	-0.510168	0.609933882989879	0.725559922769313
Zm00001d002352	227.383841852384	0.172452	0.247672012333107	-0.696292	0.486246276289478	0.622633463929382
Zm00001d014114	90.655535768209	0.172421	0.228790442510395	-0.75362	0.451077536354417	0.591935283689523
Zm00001d029461	62.4305	0.17234	0.45766247264151	-0.376566	0.706496299050792	0.80055422051601
Zm00001d036388	137.123431371051	0.172278	0.202754929738413	-0.849685	0.395500118239492	0.537223965839469
Zm00001d019325	88.5210041772083	0.17227	0.366086272927259	-0.470573	0.637945616717081	0.747163176039971
Zm00001d011258	88.8952490994696	0.172269	0.293279620338576	-0.587388	0.556943262489808	0.683380424712021
Zm00001d052462	305.027071480236	0.172205	0.213508307181183	-0.806548	0.419926908179453	0.561459669658161
Zm00001d037429	68.3869293248319	0.172096	0.25835785242033	-0.666115	0.505337330855785	0.639303640782561
Zm00001d046968	90.1904297691768	0.171951	0.23100413881873	-0.744363	0.456657119281767	0.597073502331374
Zm00001d027309	298.39284502177	0.171905	0.170984802786277	-1.00538	0.314713966368613	0.455792640947647
Zm00001d038380	2870.09588858197	0.17186	0.138818275689615	-1.23802	0.21570932974618	0.345551690153719
Zm00001d035019	431.996080822946	0.171511	0.149666619400807	-1.14595	0.251815003643464	0.387239384685568
Zm00001d026515	794.542332497971	0.171426	0.176672145290327	-0.970304	0.331895030518604	0.473453289747373
Zm00001d030939	161.050643850982	0.17124	0.219470340548104	-0.780241	0.435249085887774	0.576620413602316
Zm00001d032832	68.6357036787325	0.171112	0.23600182479681	-0.725046	0.468423629508218	0.607397012072059
Zm00001d050324	1103.13664757951	0.171025	0.172002216229235	-0.994319	0.32006773654426	0.461446473231295
Zm00001d010968	32.3273682897853	0.170984	0.322384792351678	-0.530374	0.595852941746894	0.713975712896852
Zm00001d054009	21.2666230730099	0.170983	0.350628116480202	-0.487647	0.625799713203326	0.738064111881745
Zm00001d018049	411.078114478649	0.170713	0.194718047819582	-0.876719	0.3806391334822	0.523501075578199
Zm00001d003725	19.0122104308249	0.1704	0.410159646728847	-0.415448	0.677814014679452	0.779236096448583
Zm00001d035720	3951.35809342657	0.170324	0.134566366344515	-1.26573	0.20561084883491	0.333715180309842
Zm00001d013505	410.10341399781	0.170269	0.159787058706595	-1.0656	0.286603599455775	0.424801241935238
Zm00001d010211	7.37077433156633	0.17007	0.558677484640895	-0.304416	0.760811139009348	0.839981823102308
Zm00001d004702	633.281504908006	0.16989	0.159381564780147	-1.06593	0.286455219893984	0.424664883133739
Zm00001d012301	63.2950082161838	0.169738	0.268196879869194	-0.632885	0.526808456022122	0.657557524845378
Zm00001d040665	542.959691144001	0.169593	0.23130960344153	-0.733187	0.463444489606472	0.602808639600959
Zm00001d052057	54.4281919351881	0.169478	0.256780524245231	-0.660012	0.509246159505724	0.642916874521809
Zm00001d039059	51.8965434562664	0.169453	0.266387693559225	-0.636113	0.524702540728119	0.655857168403432
Zm00001d045686	17.4993516970368	0.169283	0.393479605504263	-0.430221	0.667034672183549	0.770916388456992
Zm00001d051689	10.3278549714488	0.169239	0.475156953733077	-0.356174	0.721710118146432	0.811147436692088
Zm00001d053702	37.8446315165821	0.169173	0.451590580818758	-0.374615	0.707946862738565	0.801762595751836
Zm00001d019724	243.432121975099	0.168665	0.183892514189035	-0.917194	0.359040815538409	0.501755598237733
Zm00001d005431	76.3411507324055	0.168646	0.299754741597858	-0.562612	0.573699157264251	0.696951943953925
Zm00001d037868	131.568116910499	0.168564	0.280821629070456	-0.600253	0.548337480507561	0.676101370159819
Zm00001d043543	138.604637019272	0.168552	0.346261415415112	-0.486778	0.626415554586066	0.73832798870308
Zm00001d018903	2744.46701563634	0.168506	0.180621741380133	-0.93292	0.350861400039589	0.49336944764183
Zm00001d033589	251.567457400676	0.168331	0.312289946555356	-0.539021	0.589872663565262	0.709191349963352
Zm00001d041758	481.031	0.168223	0.23292607346022	-0.722216	0.470161720233315	0.608916961677766
Zm00001d029462	307.647499326523	0.168122	0.32709476695338	-0.513986	0.607261894358564	0.723527011069134
Zm00001d025286	566.438273218459	0.168092	0.158020132598696	-1.06374	0.287446376706705	0.425799025046853
Zm00001d001773	19.9717452070877	0.167834	0.349351200704541	-0.480417	0.630931063146184	0.741777478562134
GRMZM5G890451	11.1994961324492	0.167825	1.73964748257597	-0.0964704	0.923146956056312	0.950662137409918
Zm00001d019329	70.2434738677714	0.167821	0.313451162614019	-0.535398	0.592374355327715	0.71126472889022
Zm00001d011179	629.713378697032	0.167685	0.156600045576051	-1.07079	0.284265209132599	0.422471498655631
Zm00001d027505	82.9576611086912	0.16755	0.247005538861152	-0.678325	0.497565919548224	0.63248197109089
Zm00001d033986	470.945771845682	0.167536	0.161008339381333	-1.04054	0.298087551655163	0.438086914939842
Zm00001d046485	117.938020576909	0.167471	0.341704282294914	-0.490104	0.624060316276215	0.736974333990664
Zm00001d022617	16.3929151428003	0.167342	0.546156911945454	-0.306399	0.759300741221238	0.838853320476165
Zm00001d050440	286.667194181123	0.16725	0.256818257352354	-0.651239	0.514892169246537	0.647876514436241
Zm00001d010732	112.150564821175	0.167237	0.239576947806966	-0.69805	0.485145730653343	0.621765806241446
Zm00001d014723	54.0714584794317	0.167126	0.443341023115806	-0.376969	0.70619679081111	0.800485490049573
Zm00001d046625	142.936599582626	0.167098	0.269810784886574	-0.619317	0.535707415255181	0.665101360170663
Zm00001d048825	252.73706753991	0.166934	0.256704034291449	-0.650296	0.51550122376361	0.648350531679981
Zm00001d011956	39.1454604710876	0.166795	0.278946986319155	-0.597944	0.549877139318429	0.677408879142175
Zm00001d014037	490.273584189467	0.166591	0.180859078707691	-0.921112	0.356992156349339	0.499634237526768
Zm00001d032327	153.478002424687	0.166544	0.26323817787887	-0.632672	0.526947551735814	0.657628022321538
Zm00001d001939	414.796409697232	0.166361	0.154726769556479	-1.07519	0.282289838803142	0.420503737727984
Zm00001d002090	157.051115654635	0.166196	0.216402244241003	-0.767997	0.442488806232129	0.583784496153511
Zm00001d043180	28.5155700574928	0.166187	0.455568814892161	-0.36479	0.71526807594927	0.806639702516085
Zm00001d042618	211.405422015415	0.166096	0.199501116456094	-0.832559	0.405093351476183	0.546547825079605
Zm00001d014442	371.83845050223	0.16604	0.205617783243876	-0.807516	0.419369470904275	0.561038089613038
Zm00001d038890	48.8594723849917	0.165931	0.304455060475411	-0.545009	0.585747214225203	0.70591655408979
Zm00001d021864	283.398376220037	0.165918	0.208260093653184	-0.796689	0.425631931619697	0.567007376894156
Zm00001d006054	6.99906854166219	0.165821	0.611895051776881	-0.270995	0.786394564667047	0.858257901044079
Zm00001d016818	12.6828556541738	0.165774	0.430305235671665	-0.385248	0.700053857832213	0.796416119805492
Zm00001d013346	54.8884174215257	0.165754	0.269900020979023	-0.61413	0.5391291325062	0.668064299386421
Zm00001d049193	226.331285688888	0.165513	0.254785642782354	-0.649618	0.515939080815345	0.648699875614232
Zm00001d013117	7.54774625493345	0.165454	0.509499576625299	-0.324738	0.745379215359699	0.828378356790663
Zm00001d025221	208.279999330377	0.165279	0.270366614050094	-0.611315	0.540991370710792	0.669564606045958
Zm00001d022180	3229.01613496958	0.165233	0.151428910027653	-1.09116	0.275204130437366	0.413409954219035
Zm00001d040726	57.9988726392094	0.165187	0.347111293257334	-0.475891	0.634152327534385	0.744224887969614
Zm00001d043727	230.453128922591	0.165163	0.257813171216114	-0.64063	0.521763198039147	0.653646871389554
Zm00001d034533	343.436979534869	0.165095	0.188157361769292	-0.877431	0.380252702985831	0.523193096866708
Zm00001d015531	20.720931905967	0.164981	0.394486662873816	-0.418218	0.675787841164699	0.777658487418901
Zm00001d014025	168.605846534437	0.16495	0.23148297944416	-0.712581	0.476104882885045	0.613939732561233
Zm00001d045276	66.6767579971472	0.164808	0.371232052104913	-0.443949	0.657079239120643	0.762850664705854
Zm00001d022152	844.198278363959	0.164519	0.166103942760597	-0.990461	0.32194883221901	0.463524816254582
Zm00001d018497	293.987696012404	0.164455	0.191287393557321	-0.85973	0.389937947914407	0.532035376551775
Zm00001d031688	1690.5126150922	0.164215	0.172444477382817	-0.952278	0.340956023216372	0.482842961932636
Zm00001d042136	207.238553582895	0.164027	0.209224554919469	-0.783975	0.433054692239282	0.574558383291575
Zm00001d006238	598.159668213758	0.164002	0.183402160144958	-0.894221	0.371203884786706	0.513922123683623
Zm00001d014611	25.2415137662159	0.163981	0.444843784338466	-0.368627	0.712406040382656	0.804997093988423
Zm00001d051586	540.860207936493	0.16392	0.190248996091956	-0.861605	0.388904671526414	0.530978245184946
Zm00001d032807	631.096324835239	0.163904	0.166384564200608	-0.985089	0.324580280520572	0.466167674228873
Zm00001d033620	287.66333203002	0.163717	0.178386729704841	-0.917767	0.358740986117011	0.50139860965547
Zm00001d049533	29.5807385957816	0.163495	0.334597692776708	-0.488631	0.625103213651072	0.737627668058887
Zm00001d049270	333.549087471453	0.163485	0.204164901072517	-0.800748	0.423277764542551	0.564870326458982
Zm00001d034863	85.4373174139725	0.16329	0.258493512470995	-0.631698	0.527584545723843	0.658235348416761
Zm00001d035948	1464.40637520596	0.163196	0.189178686174696	-0.862654	0.38832755112743	0.530510843124269
Zm00001d025689	330.102494024637	0.163084	0.173829708836276	-0.938182	0.348151104727763	0.490480850578498
Zm00001d048369	7.74866212307685	0.163013	0.533719856191477	-0.305429	0.760039497212959	0.839388805920236
Zm00001d049809	25.8114316263979	0.162763	0.317032398335988	-0.513396	0.607674033859792	0.723761416441564
Zm00001d015653	65.320794092467	0.162756	0.357647309290942	-0.455075	0.649055448449071	0.756186378584399
Zm00001d048533	116.848925691924	0.162702	0.255599893457338	-0.636551	0.524417270936146	0.655692250691975
Zm00001d046445	1461.6583798256	0.162641	0.159100891686253	-1.02225	0.306662605530227	0.447570322887715
Zm00001d047812	1076.92440335366	0.162543	0.162838543558128	-0.998184	0.318189971921155	0.459530909211966
Zm00001d013745	1021.92570784728	0.162498	0.19012757007544	-0.854678	0.392729298856097	0.534488419981471
Zm00001d047421	114.426837978535	0.162473	0.229432229169124	-0.708154	0.478849592676197	0.616564214263567
Zm00001d035230	67.3354631551079	0.162334	0.478672508032087	-0.339134	0.734508442489356	0.820210168840597
Zm00001d003789	10.1015815424346	0.16217	0.464814078172482	-0.348891	0.727170769754441	0.815065786640171
Zm00001d044333	77.2303567098378	0.162161	0.226067241091183	-0.717313	0.473180680605253	0.611605369740065
Zm00001d039611	709.920559533637	0.161862	0.16114280152812	-1.00447	0.31515405217336	0.456225316350134
Zm00001d007079	344.655590079227	0.161862	0.326828211482654	-0.49525	0.620423610136486	0.734137614926897
Zm00001d034279	101.588119332865	0.161816	0.234580677280103	-0.68981	0.490313427054547	0.626292945038131
Zm00001d046313	433.484289004374	0.161806	0.216026660438684	-0.74901	0.453850960798807	0.594505293345498
Zm00001d036274	284.91590821397	0.161725	0.305883010446852	-0.528714	0.59700358383585	0.715075164609322
Zm00001d033978	19.1566757203585	0.161653	0.385207976800521	-0.419652	0.6747394220567	0.776847650096463
Zm00001d036108	926.231504212688	0.161603	0.168645302724283	-0.958242	0.33794099149641	0.479676204826532
Zm00001d050850	38.9409111000032	0.161423	0.319545871318443	-0.505164	0.613443976583256	0.728319677116186
Zm00001d049643	363.637267436044	0.16139	0.191025807578972	-0.844858	0.398190259759342	0.539904750831792
Zm00001d051441	457.00416912903	0.161369	0.16939269248423	-0.952632	0.340776686086539	0.482649492215835
Zm00001d041530	188.052263070196	0.161268	0.238797523948016	-0.675335	0.499462744472326	0.634286526954234
Zm00001d049855	49.5866359740581	0.16119	0.323182538351467	-0.498757	0.617950250859505	0.731977556532888
Zm00001d005228	242.800421891167	0.161189	0.230529032545921	-0.699212	0.484419298542935	0.621433999652331
Zm00001d006907	951.675188668745	0.161174	0.251801160437944	-0.640084	0.522118154742773	0.653725373999429
Zm00001d023874	1092.04816693531	0.161152	0.16188407670177	-0.99548	0.319502700951029	0.46086948172325
Zm00001d052097	43.6844228464919	0.161065	0.331436962698244	-0.48596	0.626995876511929	0.738791219701395
Zm00001d013656	173.18608947285	0.16075	0.193316534743385	-0.831536	0.405670915419036	0.547190783477109
Zm00001d033869	31.9026225775567	0.160749	0.342975849975587	-0.46869	0.639291272464138	0.748131500216634
Zm00001d006555	520.23557837333	0.160592	0.235389461010689	-0.682241	0.495086273380017	0.630282969862276
Zm00001d031747	3226.34220746729	0.16058	0.170935783907377	-0.939415	0.347517717743425	0.489955097655858
Zm00001d015612	153.360702778775	0.160536	0.3002895316902	-0.534605	0.592922887914118	0.711606464750458
Zm00001d033551	387.995320418176	0.160276	0.208690612874515	-0.768006	0.442483843644273	0.583784496153511
Zm00001d023529	71.9772471261992	0.160086	0.264586609093561	-0.605042	0.545150923958161	0.673274501407881
Zm00001d010995	197.846366749823	0.160066	0.249708192010729	-0.641013	0.521514041615975	0.653584652487774
Zm00001d026091	207.558875111771	0.160057	0.196085872987998	-0.816258	0.414352838636647	0.555782781778088
Zm00001d046492	615.263486913492	0.160004	0.286329210822611	-0.55881	0.576291228542199	0.699217044341608
Zm00001d053759	199.879418868981	0.159993	0.259635636795644	-0.61622	0.537749278163252	0.666684005781677
Zm00001d012627	123.069460314716	0.159794	0.226935676943979	-0.70414	0.481345611898047	0.618579619316856
Zm00001d022148	808.223517781177	0.159717	0.235799007323286	-0.677345	0.498186929753139	0.633093294229904
Zm00001d041994	110.833326303502	0.159703	0.279133588192833	-0.572137	0.56722921184033	0.691838700714716
Zm00001d003879	1866.59272636198	0.159371	0.135857561458107	-1.17307	0.240766909932231	0.374629465419962
Zm00001d041334	52.0876940789517	0.159338	0.268407579880442	-0.593641	0.552752328815319	0.679912445395261
Zm00001d051524	16.2606136326232	0.159324	0.420149119747386	-0.379208	0.704533110101708	0.799562661064694
Zm00001d014039	526.998097791702	0.159106	0.187059949793197	-0.850563	0.395012255687132	0.536690333083183
Zm00001d005478	1564.15209636532	0.159025	0.293166519742338	-0.542439	0.587516385790849	0.707345108897767
Zm00001d034682	277.546386323597	0.158813	0.197828539676125	-0.802781	0.422101607083534	0.563733548889387
Zm00001d042590	101.870924080379	0.158775	0.276206626927437	-0.57484	0.565399301773096	0.690357863550463
Zm00001d012888	95.3240363273175	0.158769	0.219549964965438	-0.723156	0.469583802062191	0.608412591249844
Zm00001d050123	330.013232268926	0.158677	0.204495742146641	-0.775944	0.43778221954291	0.578997031870377
Zm00001d015088	2914.13679404953	0.15861	0.145550330764834	-1.08973	0.27583259691942	0.414067101968645
Zm00001d020853	185.154659590454	0.158551	0.252648625685735	-0.627557	0.530294420733781	0.660558584944901
Zm00001d013076	337.902149075319	0.158416	0.231346214708802	-0.684757	0.493497002128745	0.629008211431974
Zm00001d052177	62.7366197334005	0.158415	0.261906807239197	-0.604854	0.545275713610118	0.673355012828408
Zm00001d047418	183.057008649097	0.158409	0.185715287311851	-0.852969	0.39367668095232	0.535423033754582
Zm00001d039037	466.05039236809	0.158397	0.264311106644741	-0.599282	0.5489850279314	0.676567531559199
Zm00001d009946	28.0889540642298	0.158226	0.36393326081586	-0.434766	0.663732300220054	0.768206155089446
Zm00001d038564	298.369351502369	0.15812	0.270736683356884	-0.584035	0.559196857914155	0.685042678310016
Zm00001d039258	35.4645012659567	0.158103	0.304932234602176	-0.518485	0.604120213413348	0.721000387803729
Zm00001d030124	136.367121268174	0.158079	0.635457765654466	-0.248764	0.803543636129967	0.870171005264999
Zm00001d030167	174.172407049137	0.158075	0.217806533363172	-0.725758	0.46798691321404	0.606948132692757
Zm00001d034790	3362.95407586701	0.158067	0.154234300309383	-1.02485	0.305433699905154	0.446097852954357
Zm00001d043070	1516.45843201961	0.157998	0.24760903150439	-0.638093	0.523413172095512	0.654874328697481
Zm00001d026591	55.3510920181831	0.15798	0.268467243670232	-0.588453	0.556228156254916	0.68273841157782
Zm00001d035185	107.77011078808	0.157854	0.2719605675432	-0.58043	0.561624875549601	0.687123054194531
Zm00001d013860	314.237001653288	0.157655	0.229200605259634	-0.687848	0.491548595359454	0.62730329045195
Zm00001d043620	97.4066434871215	0.157425	0.343232124862808	-0.458654	0.646482301413162	0.753956855882932
Zm00001d029599	92.4794203445764	0.157231	0.307357846502429	-0.511557	0.608960779978205	0.724869973190285
Zm00001d018925	2309.31513740055	0.157118	0.166593236299054	-0.943124	0.345617513514334	0.487915365198668
Zm00001d014974	538.234277126885	0.157096	0.196026065801092	-0.801401	0.422899408386911	0.564398737931053
Zm00001d024036	178.931258202058	0.157076	0.219963413009528	-0.714103	0.475163786927134	0.613216113393427
Zm00001d032931	62.965120801136	0.156888	0.293430512719503	-0.534667	0.592880271019475	0.711606464750458
Zm00001d016816	214.842924101117	0.156831	0.219595220825324	-0.71418	0.47511558584095	0.613188929498635
Zm00001d046405	36.8416197778463	0.15669	0.358142421184599	-0.437508	0.661743171792758	0.766497271368839
Zm00001d026610	98.3647592502945	0.156584	0.285546024716277	-0.548367	0.583440220262837	0.704654572283649
Zm00001d030080	108.088401147944	0.156508	0.255925013128444	-0.611538	0.540843584079221	0.669418362502962
Zm00001d024420	171.843090938636	0.156498	0.219301146464374	-0.71362	0.47546193026389	0.613409484951417
Zm00001d031002	1023.22031206113	0.156449	0.150298032791795	-1.04093	0.297909134629947	0.437877339068301
Zm00001d023905	63.3602573217473	0.15617	0.28428714056246	-0.54934	0.582772192525169	0.704301249521245
Zm00001d002296	124.71207307139	0.156142	0.257056959899084	-0.607423	0.543570450502409	0.672047140954961
Zm00001d009761	2876.18342047049	0.156034	0.138944371462685	-1.123	0.261438069892197	0.39794237974295
Zm00001d041889	112.041175025638	0.156006	0.224029371975662	-0.696362	0.486202163648796	0.622625338045237
Zm00001d010424	26.0476881830558	0.155905	0.426956860054377	-0.365154	0.714996610220626	0.806596444835548
Zm00001d037085	519.208044493041	0.155867	0.21368307360185	-0.72943	0.465738695961179	0.604887433839453
Zm00001d025624	110.631645370162	0.155743	0.248901437592708	-0.625721	0.531497971143003	0.661547215817302
Zm00001d029719	89.069923622304	0.155666	0.269686142921185	-0.577211	0.563796890335736	0.689146085363317
Zm00001d013842	1711.18594886081	0.15561	0.154029644249799	-1.01026	0.312370535018859	0.453330441575538
Zm00001d012878	3590.66641725379	0.15559	0.162055254978974	-0.960107	0.337001264565349	0.478652371243864
Zm00001d006699	420.390492824618	0.155564	0.236321601227033	-0.658274	0.510361946029415	0.643665
Zm00001d031941	362.807996960539	0.155447	0.213664955943789	-0.727528	0.466902310422285	0.605875284694905
Zm00001d014715	673.839394796667	0.155375	0.165260158916455	-0.940183	0.347123868803359	0.489583105891062
Zm00001d014185	12.6878273303933	0.155204	0.443087527115644	-0.350278	0.726129719648459	0.814236561804315
Zm00001d030230	38.5395637460388	0.155128	0.336857995089214	-0.460514	0.645147152801409	0.753040089584926
Zm00001d007632	100.12651651992	0.15512	0.212281363063761	-0.730726	0.464946381752013	0.60413619563361
Zm00001d050723	512.242886838365	0.155094	0.170068787274237	-0.91195	0.36179513683865	0.504419257851924
Zm00001d012800	254.183553820825	0.154999	0.239301916765437	-0.647712	0.517171416978656	0.649872391171711
Zm00001d018781	41.3471911229284	0.15498	0.314960838990609	-0.492061	0.622676323639858	0.735801391536776
Zm00001d053667	320.049598347823	0.154959	0.199066577272636	-0.778427	0.436317526345104	0.577767863648263
Zm00001d020983	1081.51978065003	0.154889	0.204328954566852	-0.758039	0.448427899043074	0.58948611360622
Zm00001d010416	420.542894148178	0.154878	0.194623074356539	-0.795782	0.426158553253887	0.567395274164493
Zm00001d007354	221.86011501841	0.154877	0.180341443924297	-0.858801	0.390450365611302	0.532573733028672
Zm00001d045294	472.077742901565	0.154862	0.208902934132555	-0.741313	0.458503733860061	0.598552797406086
Zm00001d045155	1376.82727540783	0.154847	0.181074548342302	-0.855157	0.39246412980086	0.534191884644313
Zm00001d002143	302.712791330931	0.154758	0.310530061654606	-0.498367	0.618225368931519	0.732188292697552
Zm00001d036057	121.369803670028	0.154474	0.205777419024788	-0.750683	0.452843515772679	0.593560540149081
Zm00001d052198	418.077531299032	0.154426	0.210118001090874	-0.734948	0.462371047664636	0.601966823751447
Zm00001d033557	326.284819166538	0.154412	0.182910975310098	-0.844194	0.398561093372804	0.540212732640626
Zm00001d008406	268.784632455031	0.154305	0.40572955974651	-0.380314	0.703712197609338	0.799129601828355
Zm00001d034724	129.590062792502	0.154141	0.324856686671986	-0.474489	0.635151253177183	0.744899924151976
Zm00001d028998	2318.35349423659	0.153923	0.202716727712522	-0.759301	0.447672511562181	0.588664343066751
Zm00001d053581	7.90293197369981	0.153846	0.492276333835853	-0.31252	0.754645304655613	0.835225573275775
Zm00001d039016	816.594676112006	0.153474	0.204457069871329	-0.750644	0.452867043378038	0.593560540149081
Zm00001d049380	809.904770657132	0.153395	0.306265774401157	-0.500857	0.616471720248891	0.730647521151006
Zm00001d039167	352.756447726132	0.153378	0.194449672034742	-0.788779	0.430241210136558	0.571765593380325
Zm00001d037858	393.460937069432	0.153287	0.197871291103445	-0.774682	0.438527631952958	0.579709259440066
Zm00001d003446	118.082446546032	0.153281	0.248831597120161	-0.616001	0.537893740843738	0.666826519345208
Zm00001d048084	100.012894594716	0.15311	0.207453886346937	-0.738046	0.460486561061038	0.600321999700304
Zm00001d045755	54.6382290676002	0.15303	0.319165392763789	-0.47947	0.63160430974621	0.742198293360308
Zm00001d045951	70.0475670164992	0.152901	0.288638316734118	-0.529732	0.596297692978084	0.714343265323549
Zm00001d010808	53.377543910483	0.152862	0.280919651450438	-0.544147	0.586340437796686	0.706412562261824
Zm00001d031208	12.5388184692888	0.152711	0.413967937127348	-0.368896	0.712205015545922	0.804930952397121
Zm00001d046831	56.6822982215342	0.152575	0.293337867314786	-0.520135	0.602969808313306	0.720228861681739
Zm00001d038904	505.162552222244	0.152469	0.22811042633874	-0.668398	0.503879288340039	0.638060748897079
Zm00001d046369	333.843099647051	0.15242	0.200839231298407	-0.758916	0.447902797219173	0.58889861549892
Zm00001d053743	86.0278720756957	0.152393	0.251831616634264	-0.605138	0.545087600458223	0.673274501407881
Zm00001d031209	1172.6741287284	0.152351	0.145134155928981	-1.04973	0.293843863992662	0.433343946663503
Zm00001d025526	149.793765427966	0.152261	0.27351550920571	-0.556681	0.577745367390235	0.700173468573331
Zm00001d021962	349.363686413881	0.152214	0.33476038019519	-0.454696	0.64932759942268	0.756412946028136
Zm00001d048137	160.645025211301	0.152211	0.349376119389963	-0.435666	0.663078733729741	0.767725305767433
Zm00001d037006	53.0779287500469	0.152149	0.370177542971767	-0.411017	0.681059708957251	0.781694782526441
Zm00001d051924	38.4857712953379	0.15213	0.290243951836348	-0.524144	0.600178073191672	0.717736107003918
Zm00001d018513	27.5475382036503	0.152102	1.46125301520959	-0.10409	0.917097959825708	0.947359886684333
Zm00001d017553	321.871751015967	0.152039	0.243777632740583	-0.623679	0.532838412307106	0.662741056007672
Zm00001d000204	375.672258756135	0.151892	0.232849522832012	-0.652318	0.514195823664357	0.647161463952177
Zm00001d016248	4953.31131018561	0.15187	0.137052958083451	-1.10811	0.267814374844182	0.405191403681228
Zm00001d036764	208.093012691482	0.15174	0.255140339114852	-0.594731	0.55202305050566	0.679274238916621
Zm00001d034424	70.2611260029967	0.151454	0.230102223100174	-0.658202	0.510408630356441	0.643665
Zm00001d045044	2690.94352055949	0.151433	0.155830063537395	-0.971782	0.331159255191772	0.472731981193586
Zm00001d031418	166.357980706268	0.15139	0.246217910708505	-0.614864	0.538644791102379	0.667574467954659
Zm00001d013544	105.690101897691	0.151331	0.23499886137915	-0.643963	0.519599292302082	0.65210150484038
Zm00001d021507	537.815689262589	0.151269	0.181480485296018	-0.833528	0.4045467816611	0.546161955232435
Zm00001d021376	55.2799017281781	0.151238	0.389802093228415	-0.387987	0.698025996812925	0.794773085286785
Zm00001d029455	269.325246123592	0.151236	0.284268403591542	-0.532019	0.594712522028905	0.713011309373647
Zm00001d045041	153.32114611144	0.151209	0.237521474403394	-0.636611	0.524378419720112	0.655683402799826
Zm00001d016801	129.996158181716	0.151105	0.248971562512722	-0.606918	0.543905009843736	0.672185744151188
Zm00001d000066	121.357792998833	0.151069	0.209520066117108	-0.721025	0.470894252016561	0.609621090785276
Zm00001d053799	18.2663466535976	0.151068	0.381650504884496	-0.395828	0.69223216382714	0.790502753011475
Zm00001d012560	14.6169111061526	0.151046	0.404739362293483	-0.373193	0.709004732587812	0.802469454698954
Zm00001d038539	8.6688832197324	0.15086	0.531419213619817	-0.283882	0.776501016830444	0.851551769903253
Zm00001d034254	203.672431001211	0.150834	0.258633163822177	-0.583197	0.559760860258378	0.685625994637022
Zm00001d051800	256.123365784597	0.150774	0.316329442602849	-0.476636	0.633621612165136	0.743872496933725
Zm00001d001897	66.303274674731	0.150605	0.293202812519577	-0.513655	0.607493269873807	0.723688207827317
Zm00001d044619	55.9362553182577	0.150419	0.297721648377398	-0.505233	0.61339505330208	0.728319677116186
Zm00001d047182	215.707521472854	0.150396	0.209897408920249	-0.716523	0.473668501461969	0.61192544356931
Zm00001d022112	567.440092919941	0.150292	0.17986214231879	-0.835594	0.40338331366083	0.54514616386911
Zm00001d032185	36.4579235329344	0.15012	0.329171457780739	-0.456056	0.648350036037817	0.755667066297545
Zm00001d011069	20.7182414081567	0.150109	0.424956249028107	-0.353234	0.723913027306263	0.812837346701069
Zm00001d030018	90.4914780018091	0.150101	0.261867032718473	-0.573195	0.566512853265772	0.69126927488894
Zm00001d018828	379.091704356424	0.14998	0.340158031555365	-0.440913	0.659275747467427	0.764598405225642
Zm00001d028960	1145.59791348815	0.149901	0.22048592455317	-0.679868	0.496588110876669	0.631622819129204
Zm00001d035133	118.596095229754	0.149891	0.224662799115283	-0.667183	0.504655393446571	0.638798569845875
Zm00001d009416	11.6655942782004	0.149877	0.433860621480111	-0.345449	0.729756828070651	0.81684179358421
Zm00001d011790	64.3711289005103	0.149841	0.274758792078795	-0.545356	0.585508840904161	0.7057669980919
Zm00001d014954	1682.73365579775	0.149678	0.20300119963824	-0.737328	0.460923055021776	0.60060073532507
Zm00001d053281	603.717529127432	0.149672	0.164568667514129	-0.909478	0.363097790561942	0.505642652257959
Zm00001d011136	242.318326649154	0.149598	0.239130892708927	-0.625592	0.531582323489475	0.661579322624377
Zm00001d019766	37.3836434630628	0.149567	0.44835252731885	-0.333593	0.738686662405591	0.823255730510953
Zm00001d046552	271.337531472135	0.149517	0.253573244655955	-0.58964	0.555431776523916	0.682074035050828
Zm00001d032229	1410.7328993847	0.149497	0.201103539457498	-0.743385	0.45724867025023	0.597570326950504
Zm00001d032361	65.2342984523442	0.149487	0.336087106741928	-0.444786	0.656474648417782	0.762501344486903
Zm00001d048100	4235.89245072173	0.149161	0.22289660199244	-0.669194	0.503371743778804	0.637709571788846
Zm00001d011331	634.691541734277	0.14895	0.168114717028736	-0.886001	0.375616821234354	0.518380119258015
Zm00001d042268	102.975884101695	0.148918	0.232439857608279	-0.640674	0.521734834452186	0.653646871389554
Zm00001d026634	330.66989720228	0.148847	0.171462912478292	-0.8681	0.385339729112299	0.527755308020582
Zm00001d044724	103.628564714749	0.148781	0.270156440961211	-0.55072	0.581825387547822	0.703646245826942
Zm00001d016518	232.682109620545	0.148634	0.287099333202708	-0.51771	0.604660296955012	0.72141634035564
Zm00001d051286	308.791400317173	0.148588	0.192334821418315	-0.772549	0.439789318905231	0.581003241930695
Zm00001d023426	105.06206517237	0.14857	0.238394415198311	-0.623213	0.533144611240663	0.662866492549468
Zm00001d018719	103.946876486189	0.148557	0.274738560193221	-0.540721	0.588699831504049	0.70820749574964
Zm00001d017840	2584.2789956574	0.148383	0.30181848863014	-0.49163	0.622980604363566	0.736006992376824
Zm00001d022373	54.1384720951879	0.148381	0.309225624672078	-0.479846	0.631336702171015	0.741999590255709
Zm00001d053816	783.595224316889	0.148283	0.229140084511624	-0.647126	0.517550273008134	0.650131530403146
Zm00001d013193	621.29739407464	0.148203	0.22505658448264	-0.658512	0.510209070733002	0.64359315370306
Zm00001d025303	41.4177987520725	0.148194	0.344490127816182	-0.430182	0.667063074310104	0.770916388456992
Zm00001d011068	17.1151765001264	0.148086	0.376278040933531	-0.393554	0.693910379283815	0.791510428605574
Zm00001d016878	50.6267524373581	0.148036	0.362082298265105	-0.408847	0.682651756243013	0.782726903337247
Zm00001d001812	57.1789160030988	0.148033	0.403565520706108	-0.366813	0.713758382627974	0.80567910949454
Zm00001d022337	172.24634630906	0.147999	0.274727297473632	-0.538714	0.590084298718101	0.70934430035826
Zm00001d035092	73.6104071595365	0.147874	0.289803887646875	-0.510254	0.609873552280896	0.725559922769313
Zm00001d022615	163.207684016585	0.147815	0.218306801397033	-0.677098	0.498343858880202	0.633185888172348
Zm00001d045144	53.9920919528155	0.147811	0.356853780727373	-0.414207	0.678722770494349	0.779984203137672
Zm00001d027675	125.334313589852	0.14781	0.266680752007509	-0.554259	0.579401821551681	0.701503700358023
Zm00001d029594	948.634726228711	0.147783	0.211000783467979	-0.700392	0.483682654295931	0.620753757721607
Zm00001d038193	206.398327630786	0.147488	0.275224008065578	-0.535882	0.592040247904748	0.710962321958641
Zm00001d048901	358.014385923699	0.147166	0.26951949974569	-0.546033	0.585043385729825	0.705622318797804
Zm00001d021599	193.651770230903	0.147048	0.319419283015427	-0.460359	0.645258491764612	0.753112648755846
Zm00001d047566	250.822562828243	0.146931	0.183735045525366	-0.799687	0.423892088091089	0.565466186777326
Zm00001d009997	120.749317536405	0.146769	0.256457229622136	-0.572293	0.567123791699215	0.691753263008662
Zm00001d016200	1425.26483962382	0.146757	0.155138101819487	-0.945978	0.344159722132257	0.48634353228896
Zm00001d011785	21.8156385795021	0.146718	0.357411340795671	-0.410503	0.681436874259996	0.782008512482421
Zm00001d038824	46.0863245066374	0.146692	0.371595692168452	-0.394762	0.693018267420461	0.791200523981039
Zm00001d048487	123.271599582825	0.146574	0.345840798840812	-0.42382	0.671697092323674	0.774323984029895
Zm00001d002956	781.531905406415	0.146543	0.296534386757511	-0.494186	0.621174526093971	0.734603003695995
Zm00001d042772	333.416981698435	0.146537	0.211431818408461	-0.693068	0.488266695167318	0.624278517738964
Zm00001d051635	427.129009359246	0.146423	0.201448697415227	-0.72685	0.467317610497041	0.606310790468025
Zm00001d005035	190.855938867123	0.146378	0.322526586468324	-0.453849	0.649937294895598	0.756853386696606
Zm00001d003945	2230.14678301235	0.146195	0.246671220836568	-0.592672	0.553400789346353	0.680302716722169
Zm00001d013861	42.2475957941711	0.146096	0.282656699257628	-0.516866	0.605249391191089	0.722014198150134
Zm00001d028098	75.1925404986415	0.146068	0.28924035326148	-0.505006	0.613554663591064	0.728412818709803
Zm00001d015992	1286.06194207527	0.146031	0.182609407986352	-0.799693	0.423888726074835	0.565466186777326
Zm00001d036714	123.643463755073	0.146009	0.253137195596641	-0.576798	0.564076235031724	0.689268028057852
Zm00001d028214	149.471089434695	0.145956	0.210355922656579	-0.693852	0.487775096219334	0.623861780391242
Zm00001d038144	111.348823748985	0.145954	0.272895782810521	-0.534832	0.592765724192521	0.711583398175328
Zm00001d052270	76.5132191980919	0.145928	0.281050372181598	-0.519224	0.603604219837178	0.720672183745941
Zm00001d048171	131.754595252889	0.145628	0.225247160237853	-0.646525	0.517939562559496	0.650439746323258
Zm00001d028279	435.358128340576	0.145605	0.187419865143133	-0.776891	0.437222938995638	0.578627710527435
Zm00001d031223	166.602146908147	0.145453	0.238765132248883	-0.609188	0.542400061702113	0.670940592008592
Zm00001d008827	227.188790491002	0.145429	0.25941556020358	-0.560604	0.575067462699029	0.698276338714991
Zm00001d043730	336.345857890371	0.145382	0.312757750712218	-0.46484	0.642045858567398	0.750487208121097
Zm00001d010803	166.748148913852	0.14527	0.216718633401485	-0.670316	0.502656413233219	0.637053357643042
Zm00001d043784	56.1324666229709	0.145022	0.397563751739307	-0.364777	0.71527787975904	0.806639702516085
Zm00001d010971	557.079695200299	0.144985	0.273221185405494	-0.530652	0.595659906066715	0.713844138821718
Zm00001d032836	81.4570324288295	0.144933	0.257546952451994	-0.562746	0.573608141851087	0.696878841511219
Zm00001d052989	8.66964221461233	0.144918	0.842898606984311	-0.171929	0.863493694870938	0.91184671021734
Zm00001d053175	119.02262603848	0.144843	0.204427958614635	-0.708531	0.478615818686339	0.616439519821237
Zm00001d033635	167.611983084683	0.144634	0.250627682492338	-0.577085	0.563881944281295	0.689212766429391
Zm00001d014858	4561.74827984341	0.144616	0.178142891384386	-0.811799	0.416907214819717	0.55854591640379
Zm00001d020227	222.805907324154	0.144458	0.211713986406834	-0.682325	0.495033773257754	0.630282969862276
Zm00001d048132	171.097049131045	0.144398	0.201488924891917	-0.716653	0.473588280632855	0.61192544356931
Zm00001d025062	162.325608747744	0.144382	0.219587888443763	-0.657515	0.510850060579339	0.644042178700594
Zm00001d015724	12.0620379021297	0.144317	0.467676427318098	-0.308583	0.75763887690524	0.837595188734811
Zm00001d022278	13309.4519736246	0.144293	0.262942491770028	-0.548764	0.583167415776181	0.704512325286994
Zm00001d027254	204.349357660881	0.144251	0.29996483330073	-0.480893	0.63059261702175	0.741618200937624
Zm00001d022395	66.7829179348182	0.144194	0.370315347724908	-0.389381	0.696994018598191	0.794054494516725
Zm00001d035973	137.157981106243	0.14414	0.21019063036513	-0.685756	0.492866762829315	0.628524034815238
Zm00001d005675	489.029666335945	0.144126	0.176815182950346	-0.815122	0.415002732670382	0.556390278119138
Zm00001d031860	108.872875252611	0.144089	0.278962286758238	-0.516517	0.605493632822131	0.722181796107093
Zm00001d021828	577.243974987295	0.144036	0.231758353584331	-0.621491	0.534276460798255	0.663908430939143
Zm00001d044332	282.018492390483	0.144001	0.221361418155807	-0.650526	0.515352592552984	0.648243859748943
Zm00001d006924	247.790370726214	0.143981	0.374475786205703	-0.384487	0.700617341177988	0.796896679817669
Zm00001d005631	146.78615387928	0.143909	0.259232161941021	-0.555134	0.578803133282492	0.700991144074467
Zm00001d013282	1323.07414253035	0.143784	0.172609892631428	-0.833002	0.404843525511653	0.546375118485533
Zm00001d000220	18.6840123736599	0.143758	0.357856326961859	-0.40172	0.687890328478432	0.787083917876606
Zm00001d013053	481.050935665571	0.143735	0.19047366389795	-0.75462	0.450476845783829	0.591422625491336
Zm00001d039300	300.005412221303	0.143667	0.287386209985052	-0.499911	0.617137930196038	0.731245341935484
Zm00001d038161	13.8970921991434	0.143659	0.413492894584401	-0.347428	0.728269542441676	0.815771336877423
Zm00001d013219	177.283951422803	0.143434	0.272731232530503	-0.525918	0.598945444409251	0.716603370849911
Zm00001d022174	404.382549437086	0.143413	0.273355377132959	-0.524639	0.599833952312869	0.717438491766969
Zm00001d052719	187.189207848571	0.143396	0.19728000632544	-0.726866	0.467308242036823	0.606310790468025
Zm00001d012270	132.637126695789	0.143286	0.191471283066281	-0.74834	0.454255114432649	0.594896752389019
Zm00001d033369	429.095637719576	0.143267	0.31607118374707	-0.453275	0.65035082871834	0.757100841098383
Zm00001d038999	872.369159258842	0.143158	0.19397828749899	-0.738012	0.460507458544388	0.600321999700304
Zm00001d027472	188.76468566207	0.143119	0.249229292850895	-0.574247	0.565800477258733	0.690661097949238
Zm00001d039253	139.103643074038	0.143007	0.220098475393379	-0.649741	0.515859390676287	0.648692681380232
Zm00001d024952	70.1069680869561	0.142997	0.334058795524343	-0.428061	0.66860691069269	0.771854292869156
Zm00001d052087	743.188853236103	0.142975	0.162594473678438	-0.879335	0.379219830755667	0.52217253478093
Zm00001d042396	184.748549205835	0.142923	0.261441943182461	-0.546672	0.584603856464062	0.70550561959981
Zm00001d005328	91.1017261004445	0.142876	0.294098920107511	-0.485809	0.627102832088545	0.738791219701395
Zm00001d018557	159.117	0.14277	0.232784441913025	-0.613316	0.539667217097798	0.668340900272731
Zm00001d047859	287.916323197314	0.142764	0.193350419399508	-0.738368	0.460291085562259	0.600227225840535
Zm00001d019725	310.411128112958	0.1427	0.346699593424234	-0.411596	0.680635559782605	0.781287330904127
Zm00001d002560	13.5321267308137	0.14261	0.614186457374323	-0.232194	0.816387513547542	0.878923068632293
Zm00001d004992	172.949808265444	0.142528	0.198246429260066	-0.718943	0.47217603026816	0.610755600202607
Zm00001d008982	537.545731932759	0.142069	0.203607320752267	-0.69776	0.485327216471232	0.621927850245787
Zm00001d048472	530.044776071512	0.14202	0.159098203772549	-0.892654	0.372042271432935	0.51489356068467
Zm00001d044231	198.493481939759	0.14189	0.231403846479887	-0.61317	0.539763845862511	0.668340900272731
Zm00001d022604	264.633405427875	0.141679	0.177361506648811	-0.798813	0.424399029127831	0.565898764438361
Zm00001d037218	65.4767281977436	0.141642	0.345001173113935	-0.410556	0.681397823899111	0.782008512482421
Zm00001d011276	52.2775436731979	0.141624	0.38329379116693	-0.369493	0.711760626938126	0.804468943892251
Zm00001d037263	121.609751660323	0.141604	0.298517445672389	-0.474357	0.635245651668711	0.744927642592049
Zm00001d005329	137.133506627724	0.141552	0.289740184276669	-0.488547	0.625162294132038	0.737658861525198
Zm00001d047965	1453.26205772366	0.141539	0.136430928966448	-1.03744	0.299530820073549	0.439579035551205
Zm00001d039180	1814.98511696332	0.141466	0.190706516595781	-0.741801	0.458208110027198	0.598408880717522
Zm00001d053901	325.491838078101	0.141395	0.163742554398419	-0.863523	0.387850054557561	0.530044015723726
Zm00001d048358	408.751556248583	0.141358	0.258608078431318	-0.546611	0.584646010546841	0.70550561959981
Zm00001d051840	287.184530797569	0.141321	0.239386572734209	-0.590348	0.554957580739251	0.681780633567976
Zm00001d011125	326.286738444864	0.141128	0.197598727219982	-0.714217	0.475092932896949	0.613188929498635
Zm00001d038815	253.337979211127	0.141083	0.242028257765384	-0.582921	0.559946721794525	0.685698373680798
Zm00001d002523	37.9959623566494	0.141041	0.282601143516919	-0.49908	0.617723108604408	0.731746860394507
Zm00001d018440	2015.85551745704	0.141006	0.129919641743559	-1.08533	0.277775207584826	0.415724505933682
Zm00001d014926	235.104257216293	0.140748	0.189439706045288	-0.742967	0.457501491059951	0.597851012239739
Zm00001d006337	169.835299559467	0.140705	0.23557058562923	-0.597293	0.55031208492414	0.677667593671709
Zm00001d018527	643.097692896986	0.140605	0.232228823401813	-0.605458	0.544874724973675	0.673190950052226
Zm00001d027711	155.386429371681	0.140465	0.222003472625059	-0.632715	0.526919660858639	0.657628022321538
Zm00001d008734	324.851811700186	0.140441	0.226737400613985	-0.619401	0.535652276788734	0.665069445921108
Zm00001d043365	105.722959506944	0.140351	0.272710733633608	-0.514652	0.606796269789868	0.723162896211596
Zm00001d013654	387.438069769028	0.140309	0.272207620684404	-0.515449	0.606239472022808	0.722766164186533
Zm00001d016311	1038.31705185611	0.140226	0.222072624424428	-0.63144	0.527752688725067	0.658372426126628
Zm00001d013900	1678.16311756427	0.140207	0.22085455790539	-0.63484	0.525532624628398	0.656654235020088
Zm00001d021985	183.953503964933	0.139997	0.187686734570795	-0.745908	0.455723252272803	0.596231984734889
Zm00001d007296	96.8159482135672	0.139945	0.231290161897642	-0.605064	0.545136647518359	0.673274501407881
Zm00001d032775	770.559522408507	0.139935	0.239166502838848	-0.585095	0.558483903594852	0.684371975325185
Zm00001d013492	48.3753896984531	0.139891	0.408406610354884	-0.342528	0.731953819179709	0.818530560139796
Zm00001d022595	214.131898067661	0.139886	0.274906479294984	-0.50885	0.610857304534788	0.726355399319479
Zm00001d046953	629.688081926903	0.139855	0.188894248370353	-0.74039	0.459063645073625	0.599145273729777
Zm00001d017053	61.3508817123961	0.139801	0.276651596682928	-0.505331	0.613326087445104	0.728294512160889
Zm00001d017351	184.479971728003	0.139783	0.254373533606348	-0.549519	0.582649351190706	0.704228121931275
Zm00001d032553	29.5859514605427	0.13975	0.460396242566129	-0.303542	0.761476617905036	0.840563051205774
Zm00001d015473	1220.22512927115	0.13974	0.164645438205849	-0.84873	0.396031473111562	0.537784084520965
Zm00001d019547	1109.46893899188	0.139697	0.170365481650938	-0.819983	0.412225972468638	0.55345561936431
Zm00001d033578	345.034062883212	0.139593	0.194676308550266	-0.717053	0.473341611714074	0.611737992352506
Zm00001d053151	205.661317706535	0.139533	0.271631666656171	-0.513684	0.607473080411277	0.723688207827317
Zm00001d013426	325.086628856025	0.139301	0.19037754445963	-0.731711	0.464344979615496	0.603562998124237
Zm00001d045763	752.499161533576	0.138826	0.217854870511492	-0.637241	0.523967845242198	0.655278804023284
Zm00001d034046	8.55871031053448	0.138755	0.531784433761954	-0.260924	0.794151398084218	0.863844653690415
Zm00001d007118	929.093665406251	0.138733	0.162872978574884	-0.851784	0.394333850883358	0.536068507067645
Zm00001d022264	630.382591585122	0.138634	0.403950924680664	-0.343196	0.731451298751971	0.818211561712848
Zm00001d003245	190.066910729143	0.138582	0.260972664083707	-0.531021	0.595404422523156	0.713651513438002
Zm00001d039660	4215.39686534674	0.138562	0.184655055353034	-0.750381	0.453024996879954	0.593664259670558
Zm00001d020442	197.711383871099	0.138361	0.282015372941655	-0.490616	0.623698404737498	0.736623936517275
Zm00001d054001	591.363613045857	0.138274	0.209031373903874	-0.661499	0.508292083905168	0.641963441278921
Zm00001d003539	1582.98531720737	0.138205	0.201367795224844	-0.68633	0.492505020825295	0.628169081653215
Zm00001d031436	112.055599856078	0.138194	0.251006236867443	-0.550558	0.581936638525772	0.703705463134344
Zm00001d014751	36.6207312610885	0.138127	0.30425361112818	-0.453986	0.649838612822993	0.756817423736549
Zm00001d043367	158.228733175719	0.138071	0.205326829444045	-0.672446	0.501299790543816	0.635830379709822
Zm00001d018484	199.277623704014	0.137979	0.19580814507046	-0.704666	0.481017918204931	0.618393824610784
Zm00001d051128	62.8193425815568	0.137881	0.323552094861613	-0.426148	0.669999823062754	0.773045138987234
Zm00001d009480	3958.07053097399	0.137785	0.19925729766466	-0.691494	0.489255435154647	0.625271689808751
Zm00001d018041	211.604332185683	0.137762	0.202281260064447	-0.68104	0.495846106040829	0.630831579751463
Zm00001d049459	326.707489976269	0.137642	0.233164947200897	-0.590318	0.554977316285075	0.681780633567976
Zm00001d013638	65.1519944361815	0.137357	0.358232579177987	-0.38343	0.701400719605434	0.79762710922015
Zm00001d029697	17.6326814640063	0.137212	0.425095599507195	-0.322779	0.746862267362585	0.829573780686725
Zm00001d053997	586.353040081839	0.137209	0.161479957473164	-0.849694	0.395495001051632	0.537223965839469
Zm00001d012546	448.431882665053	0.136823	0.183401769749751	-0.746028	0.455650243783913	0.596205507472425
Zm00001d011252	383.455711061377	0.136816	0.159820438472988	-0.856061	0.391963996227701	0.53383270802008
Zm00001d032750	197.25094996679	0.136807	0.33390467230658	-0.409717	0.682013280347155	0.782232987296295
Zm00001d044869	316.815204389387	0.136787	0.190016877174349	-0.719866	0.471607582078003	0.610255068623391
Zm00001d019688	48.8742166778255	0.136688	0.260565381562606	-0.524582	0.59987347289477	0.717447784551433
Zm00001d009415	220.104383585053	0.136613	0.285160082617306	-0.479076	0.631884571693447	0.742411802307879
Zm00001d016832	335.804193832741	0.136542	0.275308265343961	-0.495959	0.619923157561078	0.733660695974971
Zm00001d025294	285.460477424457	0.136372	0.217600800671726	-0.626709	0.530849836831705	0.660993348113655
Zm00001d011766	1788.22807803566	0.136273	0.201316779534141	-0.676909	0.498463733352606	0.633302587508321
Zm00001d052495	50.5103448343376	0.136261	0.258500270205969	-0.527122	0.598108798406601	0.71586770532314
Zm00001d017787	1061.9304501913	0.136097	0.182792372724821	-0.744545	0.456546945083809	0.597012238996571
Zm00001d032215	138.901028294409	0.135993	0.208046722824755	-0.653664	0.513328580108865	0.646409529432674
Zm00001d035473	279.738608781254	0.135905	0.219839605591362	-0.618201	0.536442890538566	0.665831560264182
Zm00001d003376	110.274896882136	0.135848	0.310832286356533	-0.437046	0.662077932499806	0.766763003575707
Zm00001d016545	125.326920039461	0.135806	0.260778860881662	-0.520769	0.602527403711685	0.719859843190887
Zm00001d005969	614.326028137513	0.135679	0.152873286063111	-0.887524	0.374796718013141	0.517637040719436
Zm00001d034893	455.629838673674	0.135287	0.222877142011702	-0.607002	0.543849309382221	0.672181325609926
Zm00001d029878	49.7242555553349	0.135189	0.301736666355108	-0.448037	0.654126153434087	0.760242493724752
Zm00001d044525	325.497572481754	0.135091	0.182208110315253	-0.741411	0.458444124810686	0.598552797406086
Zm00001d042137	99.9790401247383	0.134816	0.21649767851177	-0.622712	0.533473565145428	0.663202502092105
Zm00001d039989	2689.49442782129	0.13467	0.261510088387705	-0.514969	0.606574810847881	0.723017529505653
Zm00001d013609	267.001386623446	0.134593	0.199468610124602	-0.674758	0.499829212203772	0.634644913405059
Zm00001d018998	9.75341300827091	0.134342	0.460575827729143	-0.291684	0.770528517765883	0.847367615098939
Zm00001d008417	46.4218294082754	0.134262	0.365846375135261	-0.36699	0.713626310908223	0.805676462284194
Zm00001d011122	335.727106981676	0.134069	0.302811587824216	-0.442749	0.657947585847261	0.763547237579516
Zm00001d015090	75.4688346998552	0.133986	0.243849415970891	-0.549463	0.582687655964155	0.704236749794932
Zm00001d044452	40.309038897042	0.133975	0.400024862508353	-0.334917	0.737687849064404	0.822506201219944
Zm00001d044284	108.078248188229	0.133969	0.332204241432002	-0.403274	0.686746685500401	0.786525907766962
Zm00001d049759	218.796674822554	0.133927	0.229349187806255	-0.583945	0.559257102550888	0.685079339110911
Zm00001d021614	347.750139330321	0.133908	0.246366110437785	-0.543532	0.586763341656721	0.70670563765659
Zm00001d031560	601.375194052475	0.13379	0.187781302343393	-0.712476	0.476169857047466	0.613988478078323
Zm00001d041988	122.371125263672	0.13375	0.227981008094797	-0.58667	0.557425089666716	0.683676317028492
Zm00001d000074	85.9652790834651	0.133723	0.248721551283592	-0.537642	0.590824218482112	0.710055962493864
Zm00001d042266	112.791078857637	0.133435	0.270148634739371	-0.49393	0.621355394992467	0.734663100060164
Zm00001d045575	19.6781924135325	0.133394	0.416696670328886	-0.320123	0.748875336024744	0.830996763385312
Zm00001d010094	1740.43451885047	0.133234	0.354479452952687	-0.375858	0.707022243772855	0.800956313059833
Zm00001d038166	161.471823844451	0.132983	0.197712976299857	-0.672607	0.501197148718675	0.635810171370267
Zm00001d052233	192.482159243688	0.132865	0.243127081685378	-0.546483	0.584733936029125	0.70550561959981
Zm00001d045053	75.1435164132048	0.132821	0.229255698235169	-0.579358	0.562347938523782	0.687747024187237
Zm00001d019034	4325.22446763747	0.132588	0.22847389958424	-0.580321	0.561698122681864	0.687175461836459
Zm00001d020441	614.664561475338	0.132358	0.178236535579977	-0.742597	0.457725520476728	0.597986000271285
Zm00001d010575	41.1946925209829	0.132222	0.533304670405825	-0.247929	0.804189475679235	0.870649236370424
Zm00001d038625	1877.45883124396	0.131568	0.246722993520253	-0.533261	0.593853164788435	0.71224554732269
Zm00001d041772	100.825101326131	0.131445	0.263588554017539	-0.498676	0.618007327270815	0.732006791791756
Zm00001d013296	1839.78179696576	0.131331	0.13664560745592	-0.961104	0.336499707378519	0.478130942633578
Zm00001d005230	54369.3330505805	0.131032	0.335895671194952	-0.390099	0.696463600543444	0.793610263130593
Zm00001d047574	32.8421041129378	0.13094	0.306993881598823	-0.426523	0.669726455515713	0.772769186990402
Zm00001d011709	96.3463259726771	0.130892	0.312438976242539	-0.418937	0.675261938479746	0.777230133637889
Zm00001d025721	117.696533385018	0.130819	0.241513493120881	-0.541664	0.588049902322224	0.707723752049124
Zm00001d050489	276.175433474461	0.130811	0.299599248342242	-0.436621	0.662386451559774	0.76708098910643
Zm00001d048573	33.0268501534351	0.13061	0.332653824743201	-0.39263	0.69459265648191	0.791997560976194
Zm00001d045216	191.14813019773	0.130579	0.208995638449738	-0.624791	0.532108386413208	0.662124626873333
Zm00001d034882	49.7836474467025	0.130435	0.343264399570331	-0.379984	0.703957581750315	0.799252667430826
Zm00001d016371	72.7509644121638	0.130315	0.259351818525147	-0.502463	0.615341554551226	0.729614197756178
Zm00001d022449	404.740048316723	0.13022	0.277470483482627	-0.46931	0.638847978305118	0.747832405210715
Zm00001d043217	325.758486436156	0.130208	0.233738906785402	-0.557068	0.577481041251127	0.699890667673807
Zm00001d022189	876.433197203212	0.13009	0.174472526632164	-0.745616	0.455899189526126	0.596393104066018
Zm00001d042314	335.543971273945	0.130013	0.238074680001025	-0.546104	0.584994686416016	0.705622318797804
Zm00001d011827	75.8961638253659	0.129888	0.296378128692218	-0.438249	0.661205506291245	0.76610602092898
Zm00001d037455	48.9993385968802	0.129843	0.261160832271561	-0.497176	0.619064828515635	0.732951997125454
Zm00001d025271	240.107948457749	0.129814	0.199569481721564	-0.650471	0.515387720852795	0.648243859748943
Zm00001d025913	355.553844685786	0.129727	0.195025146491937	-0.665181	0.505935037332733	0.639916490544105
Zm00001d049571	205.615720857889	0.129607	0.252906051758975	-0.512471	0.608321315499896	0.724330950362842
Zm00001d017523	204.689437174257	0.129564	0.180593008335868	-0.717436	0.473105060021497	0.611605369740065
Zm00001d006055	263.136957232771	0.129497	0.186544280616468	-0.694192	0.487562023641084	0.623659863356577
Zm00001d045152	579.69054124113	0.129428	0.231159354184919	-0.559909	0.575541602847512	0.698626809451646
Zm00001d047045	543.863358854332	0.129362	0.216195089989843	-0.598359	0.54960056296674	0.677221069746954
Zm00001d043407	724.432430002306	0.129181	0.163923306719628	-0.78806	0.430661824404479	0.572189956150033
Zm00001d002946	479.019826434033	0.128809	0.180478586349077	-0.713708	0.475407472458511	0.613409484951417
Zm00001d030701	225.316355685199	0.1284	0.198076898193796	-0.648234	0.516833310534773	0.649519771125902
Zm00001d005396	671.543886717393	0.128132	0.284778173536771	-0.449936	0.65275675808544	0.758924193758611
Zm00001d006725	2904.56616310321	0.128115	0.191147061964407	-0.670243	0.50270279011336	0.637074533385886
Zm00001d008646	347.70777105905	0.128094	0.160012495742686	-0.800525	0.423406952647627	0.564942633718676
Zm00001d039406	66.1927983009809	0.128093	0.377588054450878	-0.33924	0.734428911353719	0.820210168840597
Zm00001d013624	12.5469041759456	0.128038	0.433280825413965	-0.295508	0.767605918373017	0.845190868995442
Zm00001d041734	92.5030080318391	0.128017	0.297691650591494	-0.430034	0.667170990446786	0.770952223627028
Zm00001d014497	90.4289135527589	0.127958	0.226760541198846	-0.564286	0.572559538250526	0.696077949342706
Zm00001d011904	420.279544638794	0.127958	0.223378298859552	-0.57283	0.566759981160716	0.691421473615567
Zm00001d037098	416.379036432047	0.127806	0.218434224962978	-0.585099	0.558481345744322	0.684371975325185
Zm00001d002522	172.519406993404	0.127787	0.232287234393272	-0.550126	0.582232952328743	0.703930815355782
Zm00001d033097	150.938241032287	0.127724	0.343506695374597	-0.371823	0.710024344601874	0.803214560281032
Zm00001d053873	137.649528616091	0.127648	0.25372958477405	-0.503087	0.614902985677074	0.729285527207598
Zm00001d010528	1227.72908829984	0.127402	0.204897449296481	-0.621785	0.534083471725057	0.66376696466982
Zm00001d017512	243.031	0.127316	0.175793422955251	-0.724235	0.468921362252379	0.607794879143655
Zm00001d011816	621.503360587724	0.127208	0.147496780222307	-0.862446	0.388442054219347	0.530635188751608
Zm00001d036340	83.4576676707128	0.126992	0.223407913067531	-0.568429	0.569743381640946	0.693525909150396
Zm00001d034965	285.819204132271	0.126851	0.224128207731248	-0.565976	0.571409858016428	0.695105095652178
Zm00001d003728	9.76617434272925	0.126822	0.612640939193853	-0.207009	0.836002981726307	0.892189268175867
Zm00001d049771	9.89696806130414	0.126732	0.458406463450014	-0.276462	0.782193229266056	0.855366510598451
Zm00001d051877	69.0169502202846	0.126607	0.25691498923422	-0.492797	0.622155818405013	0.735378609231557
Zm00001d054000	86.0396992636437	0.126561	0.27994393893203	-0.452095	0.651200591875831	0.75787429151799
Zm00001d041491	197.482847480898	0.126453	0.233096427332997	-0.542494	0.587478494066697	0.707340760480156
Zm00001d031817	465.652361352079	0.12644	0.154937425511914	-0.816069	0.414460907703343	0.555861744448286
Zm00001d041425	7.46834464291531	0.12643	0.690699931794059	-0.183046	0.854761634694178	0.905706630600218
Zm00001d038970	1040.74749161134	0.12641	0.224818283989718	-0.562275	0.573928555815276	0.697174393882862
Zm00001d027493	378.710159902497	0.12634	0.285412975954497	-0.442656	0.658014537335333	0.763583426747596
Zm00001d042482	242.998043326708	0.126247	0.186525720787411	-0.676836	0.498510019986184	0.633325784977387
Zm00001d044849	28.016586286906	0.126221	0.340383901173191	-0.370819	0.710772635862013	0.803673863087372
Zm00001d020365	427.755870171375	0.126174	0.211001235502542	-0.597978	0.549854568661019	0.677408879142175
Zm00001d045528	597.643955152325	0.125857	0.162090934683412	-0.776462	0.437476479581232	0.57882764566211
Zm00001d037544	918.198570503592	0.125763	0.147051529320396	-0.855234	0.392421812374348	0.534191884644313
Zm00001d038117	35.545412510488	0.125749	0.292124539628598	-0.430464	0.666858123598649	0.770876664492509
Zm00001d009597	262.869676345823	0.125713	0.212101627945289	-0.592701	0.553381439833253	0.680302716722169
Zm00001d047149	8.2216995751626	0.125584	0.503799655074645	-0.249274	0.803148924860231	0.869946460195666
Zm00001d012166	54.089683595541	0.125523	0.341354208023764	-0.367721	0.713081458841131	0.805361707297523
Zm00001d000046	64.455403147873	0.125485	0.29867967745113	-0.420132	0.674389154756563	0.776486793779457
Zm00001d046792	727.729756953958	0.125467	0.21281310250366	-0.589566	0.555481729370146	0.682081575744365
Zm00001d015657	71.2624185790877	0.125449	0.257596713568398	-0.486998	0.626259781513518	0.738221400338018
Zm00001d005719	11.2295524268859	0.125417	0.601957034074279	-0.20835	0.834956031142789	0.891535132771122
Zm00001d003014	280.719492920461	0.125175	0.216234621526605	-0.578885	0.56266675095828	0.687987981853533
Zm00001d048346	2993.38871662169	0.125156	0.137757840249927	-0.908519	0.363604188500394	0.50616068527322
Zm00001d006688	8.12932912963968	0.125031	0.542455770496098	-0.230491	0.817710565964901	0.879814673041422
Zm00001d032379	450.353903323344	0.125	0.257687198140133	-0.485085	0.627616302880039	0.739087866368427
Zm00001d038616	191.725247382872	0.124785	0.203686464274946	-0.612633	0.540118736443978	0.668740984585651
Zm00001d035277	74.9931318338397	0.124662	0.262778378514272	-0.474398	0.635215809403072	0.744927642592049
Zm00001d046740	262.770242393351	0.124386	0.229403922088951	-0.542216	0.587669929604256	0.707345108897767
Zm00001d023243	13421.513962308	0.124269	0.246587168159967	-0.503955	0.614292779320124	0.728906140918843
Zm00001d027588	102.016969571357	0.124249	0.217670483805917	-0.570811	0.568127689768828	0.692199369712844
Zm00001d024159	93.304661634875	0.124216	0.242990307834753	-0.511197	0.60921292025153	0.725125113042751
Zm00001d032085	14.0683146297038	0.124196	0.51284059525289	-0.242173	0.80864647635607	0.873639769531043
Zm00001d010918	287.43058860149	0.124173	0.358889280280433	-0.345994	0.729347368475321	0.816545267703926
Zm00001d002548	99.5696091984488	0.124146	0.252903679587842	-0.490882	0.623509979505555	0.736444479162344
Zm00001d014919	32.8639979570617	0.12404	0.311945425564494	-0.397634	0.690899954400135	0.789328681373425
Zm00001d014861	172.006961800104	0.123981	0.195262766400534	-0.634945	0.525464426796572	0.656605330304449
Zm00001d017771	125.220549372158	0.123889	0.240219518025247	-0.515734	0.606040506698283	0.722643339807621
Zm00001d036196	431.813584820595	0.123713	0.209895593856381	-0.589405	0.555589815570018	0.682146381638813
Zm00001d036709	59.027051331137	0.123696	0.255818123621072	-0.483533	0.628717391353755	0.740075962441626
Zm00001d033468	519.202299564055	0.123498	0.280883163735288	-0.439677	0.660170853095697	0.765299640701332
Zm00001d046719	334.585941193889	0.123475	0.161076464773736	-0.766563	0.443341482351249	0.584602248786696
Zm00001d048445	99.1624916875706	0.123239	0.25433630174627	-0.484551	0.627995206850479	0.739418461465969
Zm00001d015364	190.363890415331	0.122956	0.229045748497935	-0.536819	0.591392537347101	0.710604328841384
Zm00001d019216	476.845357747579	0.122922	0.340170146346922	-0.361356	0.717833483508937	0.808626887772809
Zm00001d037532	99.7309189000379	0.122921	0.227039760163358	-0.541409	0.588225432350693	0.707862910443429
Zm00001d032543	122.151683386058	0.122803	0.263060499586236	-0.466822	0.640626951397428	0.749035374874421
Zm00001d031640	953.750112076958	0.122652	0.265533732482224	-0.461906	0.64414884301331	0.752167188089956
Zm00001d001932	129.26873190138	0.122592	0.248326112762947	-0.493675	0.621535631098016	0.734837752212786
Zm00001d046539	272.87924928119	0.122576	0.174814466728061	-0.701176	0.483193346484198	0.620319121479287
Zm00001d049054	325.04169917014	0.122553	0.330488474295965	-0.370825	0.710767951381034	0.803673863087372
Zm00001d037731	114.191169269959	0.122538	0.298776062169713	-0.410135	0.681707058953446	0.782219374270991
Zm00001d041701	531.792681877087	0.122515	0.273725262293263	-0.447584	0.654453537295031	0.760505637887298
Zm00001d029681	78.6647508133746	0.122505	0.305554609116741	-0.400925	0.688475045133967	0.787565540416499
Zm00001d010892	175.057334434532	0.122272	0.22678238485744	-0.539162	0.589775336083787	0.709161531191425
Zm00001d050173	27.5141691498616	0.122188	0.385196928036097	-0.31721	0.751084099707981	0.832711658750873
Zm00001d021978	349.132571133673	0.122163	0.219776738918213	-0.555849	0.578313879333268	0.700636985545789
Zm00001d011303	69.472083573915	0.122152	0.332907898551152	-0.366924	0.713675714730469	0.805676462284194
Zm00001d050328	134.733215875225	0.122127	0.241933641288026	-0.504797	0.613701236754265	0.728441473935204
Zm00001d042362	852.738808270002	0.122083	0.168218139922935	-0.725742	0.467996871831559	0.606948132692757
Zm00001d036103	21.6546096840299	0.121864	0.566139819982519	-0.215254	0.829569367232075	0.887582879985513
Zm00001d010693	88.5789186594295	0.121837	0.270390128314074	-0.450596	0.652280656063302	0.758526771880314
Zm00001d037777	123.967264206536	0.121776	0.21470079850931	-0.567189	0.570585900752035	0.694177516469767
Zm00001d053762	216.509192996567	0.121698	0.212637853091296	-0.572325	0.56710152389785	0.691753263008662
Zm00001d042333	164.994920005988	0.121631	0.192162530739532	-0.632961	0.526759020790676	0.657532141961447
Zm00001d043446	8.01242957112307	0.121621	0.597456128108122	-0.203564	0.838694042701585	0.894250274715909
Zm00001d015168	1140.60900204399	0.121574	0.141793599760682	-0.857402	0.391222904145554	0.533337721995351
Zm00001d046649	195.686476583412	0.121543	0.360668788564347	-0.336993	0.736122488362095	0.821484776127514
Zm00001d011395	226.016419256868	0.121455	0.220442971925066	-0.550961	0.581660685899236	0.703597690502096
Zm00001d035829	22.1472691596206	0.121378	0.332276376088596	-0.365292	0.714893708596107	0.806596444835548
Zm00001d003086	338.525038799687	0.121328	0.219022077483462	-0.553954	0.579610479456905	0.701568373355916
Zm00001d001811	443.895809710218	0.121285	0.161597459589898	-0.750539	0.452930371767358	0.593609110866842
Zm00001d032428	494.519129272846	0.121274	0.181823547120794	-0.666987	0.504780452188175	0.638916286376683
Zm00001d004785	255.948454457225	0.120885	0.215139584650078	-0.561889	0.574191678916099	0.697362815199579
Zm00001d032603	774.529250244373	0.120809	0.249780517949249	-0.483662	0.628625896259239	0.740006811767323
Zm00001d040798	43.0253532806305	0.120728	0.344321927906239	-0.350626	0.725868657682043	0.81410275420576
Zm00001d023292	69.2654067005948	0.120669	0.28920401120882	-0.417244	0.676500260332526	0.778200879828629
Zm00001d029392	364.255683493609	0.120663	0.243743394183687	-0.495041	0.62057124271729	0.734193178093352
Zm00001d022241	27.1033708633822	0.120651	0.551718374206612	-0.218682	0.826897510000779	0.885944814413353
Zm00001d041480	222.154205163083	0.120635	0.172572628366695	-0.699037	0.484528912892656	0.621479863987397
Zm00001d046454	1156.32898774097	0.120599	0.162070173191708	-0.744115	0.456807124072524	0.597235073514018
Zm00001d028672	170.291476684775	0.120516	0.234464274447924	-0.514008	0.60724657622444	0.723527011069134
Zm00001d011036	69.2968172026124	0.120333	0.253301374169224	-0.475057	0.634746164476425	0.744693744314414
Zm00001d018042	18.7444375961553	0.120321	0.353108929442975	-0.340748	0.733293543925818	0.819444529669102
Zm00001d043827	216.207668776475	0.120256	0.185952627834409	-0.646703	0.517824144874856	0.650403245002349
Zm00001d008859	148.491289365493	0.120008	0.245564637437623	-0.488704	0.625051140077925	0.737627668058887
Zm00001d038377	517.827928987212	0.120007	0.190837985148696	-0.628841	0.52945329229115	0.659882024802601
Zm00001d011792	734.718727126166	0.119838	0.195658293982401	-0.612488	0.540214944789385	0.668786811991066
Zm00001d012044	2192.68616192723	0.119704	0.220205619880688	-0.543599	0.586717383754517	0.7066879532685
Zm00001d045354	46.8698869834598	0.11967	0.422137473748243	-0.283486	0.77680410863599	0.851781707125677
Zm00001d041504	244.199214062787	0.119664	0.202720095803873	-0.590291	0.554995263491297	0.681780633567976
Zm00001d049325	213.949465186162	0.119643	0.183583181096571	-0.651709	0.514588681184051	0.6475715773201
Zm00001d034733	673.611786573891	0.119377	0.21939677339049	-0.544113	0.58636369347596	0.706412562261824
Zm00001d027318	1353.19997260453	0.119217	0.203266364855512	-0.586506	0.557535277258132	0.683676317028492
Zm00001d034578	165.209169175786	0.119207	0.227683653193274	-0.523566	0.60058061739224	0.718115486203396
Zm00001d001830	107.866065087051	0.119201	0.210025477083975	-0.567554	0.570338125136738	0.693988167775429
Zm00001d015961	126.813467608048	0.119182	0.316525543314878	-0.376531	0.706522173350657	0.80055422051601
Zm00001d038109	28.6483964448683	0.119177	0.325681718072882	-0.36593	0.714417253620441	0.806179390793137
Zm00001d044195	842.893691761233	0.11907	0.208250153684191	-0.571763	0.567482390044023	0.691881923571471
Zm00001d011817	92.4303124708069	0.119001	0.236015179403345	-0.504207	0.614115930305262	0.728811111406392
Zm00001d007103	176.679739716968	0.118948	0.230234543901585	-0.516638	0.605409185340551	0.722119190876008
Zm00001d017857	3363.38515986155	0.118936	0.165226592165509	-0.719834	0.471627025286346	0.610255068623391
Zm00001d038830	46.3402480748264	0.118856	0.301601783400902	-0.394081	0.693520962682988	0.79137459210104
Zm00001d002797	93.7818756496336	0.118767	0.243854485221728	-0.487042	0.626228337770601	0.738221400338018
Zm00001d002323	83.804024220533	0.118733	0.218863016945839	-0.542498	0.587475453302065	0.707340760480156
Zm00001d031944	58.0986717045432	0.118706	0.25824873819051	-0.459656	0.645763226850189	0.753507145567099
Zm00001d035491	9.18007429364583	0.118665	0.55774259202092	-0.21276	0.831514091267892	0.888913673502341
Zm00001d006388	1708.05896289029	0.118607	0.187896181932629	-0.631236	0.527886198792087	0.658502624925804
Zm00001d013669	1758.39390330929	0.118553	0.166144465869043	-0.713553	0.475503652788503	0.613409484951417
Zm00001d007094	183.082892132951	0.118494	0.261154239258392	-0.453731	0.650022374919258	0.756886912375009
Zm00001d012646	8.60503602529298	0.11846	0.587471115717894	-0.201645	0.840194530584583	0.895182742978557
Zm00001d039182	1205.71989556782	0.118449	0.133395470603345	-0.887956	0.374564517934185	0.517433505364115
Zm00001d038685	171.953585468209	0.118355	0.240449055425777	-0.492226	0.622559398595566	0.735701698167743
Zm00001d029815	14.6321657157172	0.118353	0.428272236523683	-0.276351	0.782278521678676	0.855418383461642
Zm00001d015427	289.143145013624	0.118256	0.268222920786691	-0.440886	0.659295243734131	0.764598405225642
Zm00001d018350	406.827143170823	0.118184	0.220871880996144	-0.53508	0.592594410216533	0.711491142043187
Zm00001d045518	21.3524447826955	0.118074	0.370077102390145	-0.319054	0.749685811617891	0.831732734291641
Zm00001d020765	592.184807774431	0.118046	0.186156059266376	-0.634124	0.525999865826189	0.656874818625432
Zm00001d048857	382.086499699492	0.117932	0.213663557148526	-0.551953	0.580980512475667	0.702963087544855
Zm00001d038698	639.841930338708	0.117859	0.172750678899414	-0.68225	0.495080618461309	0.630282969862276
Zm00001d040251	18.1734733856627	0.117645	0.489246028869479	-0.240461	0.80997297753742	0.874452547589901
Zm00001d001945	26.1453996423517	0.117601	0.342195912066135	-0.343667	0.73109710067288	0.81789633066662
Zm00001d035666	253.46987320165	0.117474	0.200275791966187	-0.586562	0.557497615982938	0.683676317028492
Zm00001d015715	10.8030214192107	0.117423	1.37064464769049	-0.0856701	0.931728645500778	0.955710221695746
Zm00001d052911	155.968667409998	0.1174	0.205489707102955	-0.571317	0.567785018368231	0.692111467607949
Zm00001d053067	251.128980426007	0.117387	0.262430797734716	-0.447306	0.654654028246973	0.760660380638073
Zm00001d051702	301.239222597719	0.11735	0.197935652761638	-0.59287	0.553268194458216	0.680213728819731
Zm00001d038374	2831.53004581583	0.117306	0.172421977915638	-0.68034	0.496289136763126	0.631320685374069
Zm00001d034498	92.8323719285335	0.1173	0.297376997926442	-0.394449	0.693249207649222	0.791209332214999
Zm00001d009930	25.1103848483254	0.117238	0.35603845817519	-0.329285	0.741940088349432	0.825693372554361
Zm00001d017141	1079.92225933597	0.116951	0.24866174358563	-0.470321	0.638125873837059	0.747258097285561
Zm00001d048271	263.089507159112	0.116749	0.173537558975138	-0.672761	0.501099411980704	0.635757569518023
Zm00001d008851	451.213856704522	0.116749	0.203081764453395	-0.574884	0.565369453888189	0.690357863550463
Zm00001d013869	121.684450615906	0.116659	0.478918997170768	-0.243588	0.807550163867319	0.872747441302179
Zm00001d037163	1053.4689657486	0.116652	0.193333763162099	-0.603371	0.546261987499505	0.674204493638782
Zm00001d047966	80.1125086797546	0.116611	0.239683928328091	-0.486521	0.626598061697612	0.738504579705782
Zm00001d006089	88.7822717356841	0.116559	0.27505904306037	-0.423758	0.671741994142501	0.774323984029895
Zm00001d021704	143.831917943521	0.116389	0.211598306754391	-0.550048	0.582286718357363	0.703930815355782
Zm00001d036226	18.0711570524025	0.116332	0.38280700419369	-0.303891	0.761210854484499	0.840351791476048
Zm00001d045460	14.3488978336232	0.116265	0.541750849996285	-0.214611	0.830070898381661	0.887787287349458
Zm00001d047913	311.545927584001	0.116259	0.274191723752152	-0.424004	0.671562534575129	0.774215664860185
Zm00001d030381	22.9831	0.116251	0.401129451643785	-0.28981	0.771961781339143	0.848209780503546
Zm00001d025820	34.7044060013042	0.116138	0.295374452573829	-0.393189	0.694180040111286	0.791686881661263
Zm00001d017574	304.335335774138	0.116003	0.216148222575024	-0.536683	0.591486845069856	0.710624920171953
Zm00001d004955	6.6012982450945	0.116001	0.633406050468076	-0.183138	0.854689928594737	0.905673120733759
Zm00001d053374	128.700744418933	0.115931	0.241555934504627	-0.479934	0.631274558979115	0.741965146147833
Zm00001d012380	147.063556442038	0.115879	0.246652345979883	-0.469806	0.638493875656214	0.747572807623598
Zm00001d015006	2014.96685119783	0.115827	0.16794842960887	-0.689658	0.490409129721462	0.62630897502889
Zm00001d049557	574.734708678323	0.115812	0.180202826744472	-0.642678	0.520433174584501	0.652736901249522
Zm00001d029087	4401.47	0.115698	0.372396868111515	-0.310684	0.756040943153419	0.836278693533124
Zm00001d011321	367.239019832105	0.115691	0.197727150840389	-0.585107	0.558476013943487	0.684371975325185
Zm00001d004021	28.6217421723367	0.115535	0.322659796050489	-0.358071	0.720290204251795	0.810460982734467
Zm00001d022160	762.265364735581	0.115527	0.172330681962104	-0.670381	0.502615231228402	0.637036895043582
Zm00001d047499	189.474665573546	0.115502	0.4102073984779	-0.28157	0.778273474148188	0.852707119679948
Zm00001d000364	57.7871632269743	0.115447	0.40788101343202	-0.28304	0.777146376798086	0.851991632144464
Zm00001d042923	120.006930445877	0.115355	0.267114665281911	-0.431855	0.665846731562822	0.769943848646105
Zm00001d012760	171.10002073253	0.11533	0.283135331718078	-0.40733	0.683765626171209	0.783765438490572
Zm00001d005062	1173.63070765713	0.115279	0.148585513117106	-0.775846	0.437839996484887	0.57903737332158
Zm00001d003464	34.9338538135185	0.115265	0.343836467518052	-0.335233	0.737449057760166	0.822315382409628
Zm00001d037509	346.904965702065	0.11523	0.238087965155274	-0.483979	0.628400887970071	0.739819020714413
Zm00001d026578	1385.36187485564	0.115052	0.212047554730394	-0.542578	0.587420175963044	0.707340760480156
Zm00001d020224	75.8648995262819	0.115019	0.275441771465393	-0.417579	0.67625465634811	0.778037179981766
Zm00001d044620	29.458903275382	0.114906	0.431117574981674	-0.266532	0.789829883194001	0.86071840080307
Zm00001d021554	878.614017770566	0.114843	0.181608671744574	-0.632364	0.527148954396348	0.657800848991599
Zm00001d018504	312.661868432334	0.114841	0.284790023889749	-0.403248	0.68676562932564	0.786525907766962
Zm00001d038724	158.803253235125	0.114744	0.19489449750137	-0.588749	0.556029955262551	0.682580543682442
Zm00001d017676	558.549969210142	0.114682	0.166543879878351	-0.688598	0.491076078320812	0.626873953654335
Zm00001d002312	60.3178247015367	0.114566	0.279468076201257	-0.409944	0.681847266003633	0.782219374270991
Zm00001d012765	221.070903181872	0.114564	0.174869532601071	-0.655142	0.512376081508151	0.645461890938183
Zm00001d049608	1717.36487259822	0.114385	0.180706403716983	-0.632988	0.526741503337465	0.657532141961447
Zm00001d042535	131.61151535102	0.114331	0.254070183608328	-0.449999	0.652711021527981	0.758910067018949
Zm00001d013300	766.856820909532	0.114225	0.200048302326209	-0.570986	0.568009103001616	0.692197912384021
Zm00001d017170	19.2759433202429	0.114066	0.435899369764727	-0.26168	0.793568041698299	0.863376352747593
Zm00001d021956	746.833317267531	0.113826	0.179914750901995	-0.632665	0.526952246953167	0.657628022321538
Zm00001d026684	13.1889096589941	0.113781	0.423848750307513	-0.268446	0.788355973187965	0.859692658180361
Zm00001d015717	36.0850007613791	0.11374	0.366294000684989	-0.310515	0.7561693136645	0.836319936808419
Zm00001d038857	316.143850244732	0.113708	0.203490936254435	-0.558788	0.576306347752616	0.699217044341608
Zm00001d038225	705.195169954858	0.113609	0.20306237307661	-0.559477	0.575836564936377	0.698834686143315
Zm00001d002387	176.815183396585	0.113566	0.24231229741852	-0.468675	0.639302139214152	0.748131500216634
Zm00001d021426	68.7764043066554	0.11347	0.311697127021418	-0.364041	0.715827499568085	0.807130892989786
Zm00001d038719	183.350853372091	0.113423	0.271903206158794	-0.417146	0.676571800588892	0.778203940244673
Zm00001d017100	208.102627335581	0.113254	0.271911580155993	-0.416512	0.677035517584974	0.778499544824694
Zm00001d033171	111.71466347889	0.113021	0.207300690652755	-0.545205	0.585612415241739	0.705846169243204
Zm00001d037917	298.279285701233	0.113	0.218207231084586	-0.517858	0.604557132510341	0.721369433711975
Zm00001d040047	145.931751756573	0.112746	0.197758823857154	-0.570119	0.56859668126859	0.692638457567948
Zm00001d023760	343.147667612981	0.112602	0.215203135187287	-0.523236	0.600810364440741	0.718266560278018
Zm00001d014852	887.415906184662	0.112346	0.270931587591944	-0.414665	0.678387040870549	0.779696519608898
Zm00001d040672	306.940206080606	0.112199	0.195791761229754	-0.573051	0.566610112968341	0.691313289019041
Zm00001d050056	100.499746696236	0.11216	0.283539708205821	-0.395569	0.692422918479274	0.790640672391615
Zm00001d040344	619.766909380818	0.112089	0.204545157454727	-0.547992	0.583697129037054	0.704788302062305
Zm00001d016106	325.628376024832	0.112058	0.209675251933974	-0.534436	0.593040257832683	0.711648309399219
Zm00001d020771	1230.64324547367	0.112005	0.156905904830379	-0.713837	0.475327703713055	0.613357591976482
Zm00001d031899	59.1869559129829	0.111985	0.26965736804682	-0.415288	0.67793112447654	0.779282120997174
Zm00001d050716	777.143941707012	0.111869	0.174739212462357	-0.640206	0.522038421997426	0.65366176346303
Zm00001d044465	73.8534710140749	0.111826	0.263928282540585	-0.423697	0.671786840740632	0.774323984029895
Zm00001d048620	64.6884573097035	0.111717	0.247657929264575	-0.451095	0.65192092576959	0.758303574523302
Zm00001d022401	84.086215052319	0.111686	0.30949570537479	-0.360863	0.718201692434047	0.808916630557258
Zm00001d038838	833.043970912985	0.111673	0.199627220820097	-0.559408	0.575883538224884	0.698854158417265
Zm00001d053923	1536.7827135284	0.11152	0.194399790323482	-0.573666	0.566194134945711	0.691066962309365
Zm00001d033262	143.953275612762	0.111437	0.247092623445088	-0.450993	0.651994643862925	0.758350284280983
Zm00001d025865	244.840840331669	0.111409	0.205994240245256	-0.540835	0.58862124594364	0.708150658787269
Zm00001d030166	295.139874810139	0.111344	0.194169050129273	-0.57344	0.566347015852963	0.691216223950175
Zm00001d044205	63.7014948367431	0.111309	0.411909159566865	-0.270227	0.786985980546731	0.858737454917613
Zm00001d030683	59.6216386062139	0.111304	0.311695178609156	-0.357094	0.721021442585349	0.810830288073327
Zm00001d042233	83.9276932047252	0.111244	0.245634535419164	-0.452883	0.650633025559738	0.757333966723569
Zm00001d034108	458.345693434631	0.111149	0.208753288323861	-0.532441	0.594420888520055	0.712775121895519
Zm00001d053732	79.3070379212334	0.111025	0.31784675686885	-0.349305	0.726860557845714	0.814770372312816
Zm00001d021401	889.768860298334	0.110973	0.227652641742671	-0.487466	0.625928429618837	0.738100344205576
Zm00001d029415	22.4309159328707	0.110943	0.418612638984947	-0.265026	0.790989120169698	0.861483113672073
Zm00001d019980	32.3831574553537	0.110805	0.336179995462892	-0.329599	0.74170317821294	0.825551697694675
Zm00001d028272	162.096172181184	0.110798	0.220115961873581	-0.50336	0.614711115617615	0.729172784319158
Zm00001d020984	8570.3620848616	0.110779	0.240088416645921	-0.46141	0.64450456402755	0.752427028094369
Zm00001d012503	1071.91259741805	0.110761	0.187532189646301	-0.590625	0.55477189764942	0.681654475219483
Zm00001d022091	36.6869592218337	0.11076	0.310363698794291	-0.356871	0.721188519167605	0.810937642013484
Zm00001d005036	407.388239554508	0.110684	0.195038563980236	-0.567499	0.570375380581316	0.693996128351484
Zm00001d016793	286.559534876381	0.110528	0.186417034242613	-0.59291	0.553241694872723	0.680213728819731
Zm00001d045298	100.382035163546	0.110461	0.258231237992383	-0.427759	0.668826455923927	0.772006671335158
Zm00001d023710	40.071949563175	0.110368	0.369856925905347	-0.298406	0.765393358340682	0.843773641267798
Zm00001d042512	2239.44434678528	0.110297	0.199262146966162	-0.553529	0.579901209806218	0.701807494873403
Zm00001d005645	1809.79869986395	0.110136	0.176687400855068	-0.62334	0.533061202125301	0.662835732072601
Zm00001d053515	460.521178032526	0.110094	0.206549625267344	-0.533014	0.594023861637319	0.71241246099235
Zm00001d016439	936.193914896693	0.110074	0.18256181254454	-0.602943	0.546546914922594	0.674482473489402
Zm00001d028631	449.094776110372	0.109938	0.25826257893699	-0.425683	0.670339163100817	0.773278728273742
Zm00001d039488	83.8007660449642	0.109904	0.222507861154195	-0.493932	0.621354370022909	0.734663100060164
Zm00001d050484	241.430882681775	0.109784	0.333536861982229	-0.329152	0.742040483542228	0.825764430737266
Zm00001d005453	275.639303992329	0.109782	0.230300632704424	-0.476692	0.63358173837678	0.743864333386767
Zm00001d052225	375.44792553835	0.109592	0.16021027436374	-0.684048	0.493944876176483	0.629508089232026
Zm00001d047880	46.6845812075098	0.109361	0.307502263202102	-0.355644	0.722107541961608	0.811336019873955
Zm00001d042534	73.0488824286951	0.109359	0.260298132760393	-0.420128	0.674391632497869	0.776486793779457
Zm00001d047056	8.41614889392175	0.109252	0.540283126841368	-0.202213	0.83975001078091	0.894962326365694
Zm00001d025931	19.3029407289464	0.10916	0.361437445717625	-0.302017	0.762638738006666	0.84127050009757
Zm00001d023291	530.551222791924	0.109146	0.167788849196821	-0.650497	0.515371260269683	0.648243859748943
Zm00001d017790	196.725583664548	0.109077	0.19072902402552	-0.571896	0.567392645620272	0.691857116207202
Zm00001d000345	89.4834826604421	0.109062	0.251253667018339	-0.434069	0.664238089384336	0.768518746413588
Zm00001d011096	2358.39765420076	0.108983	0.153510210307854	-0.709942	0.4777403563725	0.615662204436695
Zm00001d005674	398.034063528549	0.108977	0.188935480452179	-0.576792	0.564079676705868	0.689268028057852
Zm00001d000019	17.994702211408	0.108864	0.446025238404234	-0.244077	0.807171455485265	0.872416593182117
Zm00001d037932	29.9353376997675	0.108783	0.372575801094651	-0.291974	0.770306281563871	0.847288163277867
Zm00001d051061	193.555441596416	0.108754	0.290669563746078	-0.374148	0.708293975530826	0.801954736237638
Zm00001d032156	1972.28330464197	0.108745	0.195446770889341	-0.55639	0.577944513063263	0.700264583472438
Zm00001d047920	178.863350020713	0.108315	0.228690304468108	-0.473634	0.635761257637907	0.745377542551037
Zm00001d007053	219.840561573275	0.108264	0.180416574669919	-0.600079	0.548453300357847	0.676133492000977
Zm00001d005460	542.519361349007	0.107977	0.233681153813842	-0.462069	0.644031670998382	0.752108100567442
Zm00001d015585	62.1243534056681	0.107957	0.267215604457288	-0.404007	0.686207766978949	0.786126074967366
Zm00001d023682	437.563908364983	0.107907	0.229654532722102	-0.469868	0.638449683477222	0.747559801422495
Zm00001d027339	110.412842081184	0.107901	0.200732367165227	-0.537537	0.590896505552809	0.710093997738195
Zm00001d012465	148.426208796196	0.107835	0.230482032729005	-0.467869	0.639878172565534	0.748456733993726
Zm00001d021777	195.508809060949	0.107809	0.367072641894887	-0.2937	0.768987007671074	0.846084161529707
Zm00001d011543	166.519302938146	0.107685	0.318045259393249	-0.338583	0.73492400784992	0.820601686435352
Zm00001d021834	363.95611189275	0.107653	0.243463112328856	-0.442173	0.658364305359906	0.763806284415791
Zm00001d039273	562.869116379783	0.107612	0.251754780477299	-0.427449	0.669052497148234	0.772228136362134
Zm00001d011288	123.687994451147	0.107594	0.288065589845251	-0.373506	0.708771933873934	0.802375281453678
Zm00001d027812	332.013559937771	0.107577	0.236071102973817	-0.455695	0.648608958493218	0.755929854864491
Zm00001d043144	10.4479313571357	0.107573	0.443677205841254	-0.242457	0.808425759654488	0.873443074741935
Zm00001d015349	44.5336883758506	0.107397	0.390223323134681	-0.27522	0.783147516969277	0.856120043223889
Zm00001d014736	23.7235304924603	0.107396	0.405025659003725	-0.265159	0.790886743537758	0.861413132988489
Zm00001d018599	269.151181042004	0.107384	0.284578185184814	-0.377345	0.705917279010137	0.800372651381932
Zm00001d012293	189.260476081175	0.10736	0.465489174892374	-0.23064	0.81759462686161	0.879773712489401
Zm00001d032533	10.3336676246711	0.107338	0.443695216788945	-0.241917	0.808844229238904	0.873725812687861
Zm00001d046898	414.795305960527	0.107304	0.170783159553292	-0.628307	0.529802796470303	0.660079492392543
Zm00001d013313	12.8695945936483	0.107303	0.472515672642177	-0.22709	0.820354038792452	0.881735235720604
Zm00001d037354	795.118	0.107271	0.2055041274573	-0.52199	0.601677134524984	0.719039220727485
Zm00001d038066	156.793558364653	0.107151	0.297614559897652	-0.360033	0.718822107032308	0.809316919588803
Zm00001d021433	135.754339970818	0.10713	0.24196809236512	-0.442746	0.65794956022795	0.763547237579516
Zm00001d052473	454.750555025523	0.107128	0.222159796281481	-0.482211	0.629656298927381	0.740833831323254
Zm00001d009613	21.7001719013248	0.107077	0.365767862787183	-0.292747	0.769715912736497	0.846714972003832
Zm00001d029064	478.057843188611	0.107067	0.149261960718424	-0.717307	0.473184858992557	0.611605369740065
Zm00001d013047	971.280101406308	0.106671	0.189721159038884	-0.562253	0.573943975704063	0.697174393882862
Zm00001d044665	109.944450853104	0.106576	0.226076668001917	-0.471414	0.637345139576226	0.746720609596706
Zm00001d005772	16.8657353487375	0.106557	0.381373201865862	-0.279404	0.779934470195563	0.853805498209338
Zm00001d028560	1152.1021296399	0.106532	0.170122021431602	-0.62621	0.531177192926114	0.66118436904966
Zm00001d048717	148.290614685289	0.10646	0.309011839171066	-0.344518	0.730456922049076	0.817503943071864
Zm00001d029704	140.96115113273	0.106404	0.310010959403369	-0.343227	0.731427977185055	0.818211561712848
Zm00001d051157	157.712563064179	0.106334	0.240148937916798	-0.442783	0.657922537544573	0.763547237579516
Zm00001d031969	69.4878548460177	0.106309	0.345869388490158	-0.307368	0.75856361922248	0.838438855104533
Zm00001d025398	452.516667211705	0.106222	0.21593619583993	-0.491914	0.622780074508417	0.735885507691899
Zm00001d017558	121.596771050944	0.106126	0.231179453132502	-0.459061	0.646190194617808	0.753732894775139
Zm00001d005544	24.3152366251024	0.106108	0.379182202943602	-0.279833	0.779605453765236	0.853528021380846
Zm00001d017961	985.140361845146	0.106058	0.153286518371176	-0.691895	0.48900329852518	0.625008118868429
Zm00001d020872	154.066544122343	0.105916	0.28092140889723	-0.37703	0.70615099334951	0.800485490049573
Zm00001d019520	93.3355611530462	0.105809	0.304354600489082	-0.34765	0.728103423208154	0.815746477869805
Zm00001d025764	48.9866597127113	0.105699	0.277181997184035	-0.381334	0.702955447383632	0.79854110061666
Zm00001d005754	202.604133822814	0.105638	0.189157607607216	-0.558467	0.57652536259415	0.699317486736277
Zm00001d012809	90.0423265781893	0.105531	0.32120251982181	-0.328551	0.742495336004941	0.826026518259448
Zm00001d049175	33.1200031725483	0.105498	0.315002815775809	-0.33491	0.73769298433012	0.822506201219944
Zm00001d031868	50.7536033068439	0.105471	0.294075231438444	-0.358654	0.7198542110175	0.810212480182877
Zm00001d013741	47.8777796742911	0.105265	0.286015686081731	-0.36804	0.712843658426924	0.8053304987658
Zm00001d015433	133.811830003046	0.105202	0.222987963026458	-0.471783	0.637081524677246	0.746615535065974
Zm00001d048055	68.6898257432971	0.105188	0.267367837270089	-0.393421	0.694008315298011	0.791530985891069
Zm00001d042017	433.404128367931	0.105049	0.158549591368232	-0.662565	0.507609372504784	0.641244556444239
Zm00001d009848	2600.99388294512	0.104992	0.1823386623717	-0.575808	0.564744975729443	0.68981253586297
Zm00001d047238	41.6959565983042	0.10482	0.275927504643543	-0.379882	0.704032797510319	0.799252667430826
Zm00001d042762	164.109357235046	0.104652	0.190615478789413	-0.549019	0.582992439914939	0.70436152908986
Zm00001d008733	148.197352110161	0.104476	0.48870495060828	-0.213781	0.83071765497964	0.888352869470891
Zm00001d049166	187.078232051648	0.104376	0.191169667672251	-0.545984	0.585076960459598	0.705622318797804
Zm00001d009452	1172.66450626702	0.104373	0.157112770756489	-0.664317	0.506487189669301	0.640388988634002
Zm00001d036597	69.4860992978013	0.10436	0.239698249970887	-0.435382	0.663284981771496	0.767806734021963
Zm00001d002161	168.672216833698	0.104245	0.28103650100156	-0.37093	0.71068965981878	0.803660472088137
Zm00001d047935	22.102409942717	0.10424	0.360908367131987	-0.288827	0.772713391444181	0.848655185820585
Zm00001d021203	182.521844965077	0.104214	0.26792632753631	-0.388964	0.69730279092907	0.79424608649225
Zm00001d043904	23.5833249517723	0.104092	0.505205606256468	-0.20604	0.836759847794294	0.892701865947114
Zm00001d011266	77.2901914604232	0.104088	0.261721607246389	-0.397705	0.690847552093065	0.789320487793643
Zm00001d031227	408.811402606538	0.104084	0.260932530464087	-0.398894	0.689971406236988	0.78859857841836
Zm00001d029762	1248.91924853126	0.103702	0.251904311707374	-0.411672	0.680579925364798	0.781263157566702
Zm00001d014458	41.8541016202309	0.103523	0.328715528200832	-0.314932	0.752812953280313	0.83388925657644
Zm00001d002942	1062.67837341547	0.103495	0.14944334178062	-0.692534	0.488602145933162	0.62463672359297
Zm00001d020309	143.54274610755	0.103492	0.210166447670298	-0.49243	0.622415374473356	0.735600893969695
Zm00001d009230	14.8950171076273	0.103418	0.472538326556915	-0.218857	0.826761811906119	0.885841429267897
Zm00001d016704	505.041914173495	0.103371	0.20092221768396	-0.51448	0.606916230232179	0.723267714694706
Zm00001d043903	58.541871957845	0.10331	0.298913066615959	-0.345619	0.729628732836183	0.816779333523229
Zm00001d016884	33.3406235144862	0.10331	0.48019061720553	-0.215143	0.829655724869788	0.887582879985513
Zm00001d036073	1120.45337467553	0.103269	0.168179463567539	-0.614042	0.539187848641802	0.668064299386421
Zm00001d027694	33.055504060063	0.103266	0.309678152207348	-0.333461	0.738786519953737	0.823319205211809
Zm00001d037009	201.408399967891	0.103252	0.290364993772562	-0.355593	0.722145071327004	0.811336019873955
Zm00001d038865	2177.69632375972	0.103243	0.204698055577166	-0.504369	0.614002312945796	0.728752824000588
Zm00001d012504	1111.61522313681	0.103222	0.211903208434112	-0.487117	0.626175408461083	0.738221400338018
Zm00001d033665	177.863878267338	0.103154	0.208765663522273	-0.494112	0.621227138661815	0.734626775444964
Zm00001d019191	4944.07200929468	0.103074	0.164491807778975	-0.626622	0.530906721318584	0.660993348113655
Zm00001d022301	472.420219619112	0.103063	0.211105934697323	-0.488207	0.625403572874425	0.737789450384803
Zm00001d024807	234.314562059463	0.10306	0.264484998168193	-0.389663	0.696785464736534	0.793897
Zm00001d016803	230.825335827354	0.103046	0.17999583736936	-0.572492	0.566988635326449	0.691663078542161
Zm00001d053273	187.867282139039	0.103022	0.216425101354908	-0.476019	0.634060889163934	0.74415622768131
Zm00001d033479	168.517049568829	0.102987	0.234803141256075	-0.438611	0.660943430509354	0.7658809105533
Zm00001d048233	14.7176234308004	0.102724	0.516827937899473	-0.198759	0.842451642720782	0.896615200363562
Zm00001d012223	229.121133658608	0.102686	0.235530971943125	-0.435975	0.662854829745846	0.767505392412869
Zm00001d050336	2514.32695954077	0.102578	0.25518818839509	-0.401972	0.687704866100675	0.786969765137335
Zm00001d045297	138.448642762345	0.102318	0.20897042658572	-0.489627	0.624397904354873	0.73726400223556
Zm00001d045045	4.11836393198674	0.102167	2.10954968874601	-0.0484305	0.961373145962026	0.974745921482453
Zm00001d035702	909.891524197937	0.102094	0.16650346111612	-0.613167	0.539766024476769	0.668340900272731
Zm00001d045418	187.086830966993	0.102045	0.233957538281239	-0.43617	0.662713478923533	0.767381047953068
Zm00001d033058	287.96526204469	0.102008	0.214793494880142	-0.474913	0.634849048354667	0.744694445134302
Zm00001d010510	17.9750423828233	0.102008	0.575410268207968	-0.177278	0.859290015830974	0.908868023992563
Zm00001d031902	190.872816163557	0.101958	0.238758934023225	-0.427035	0.669353771497041	0.772496951874311
Zm00001d003632	187.549444037497	0.101862	0.229309272787037	-0.444212	0.656889487298936	0.762747937050707
Zm00001d012550	939.852977782913	0.101643	0.185137563093074	-0.549012	0.582996987356372	0.70436152908986
Zm00001d019426	444.524943398717	0.101601	0.186225689204954	-0.545579	0.585355084482468	0.705707307640135
Zm00001d021951	2161.43193156281	0.101505	0.214105984189053	-0.474086	0.635438274677314	0.745037528777947
Zm00001d041871	112.986959903377	0.1015	0.251943626853923	-0.402868	0.687045125283286	0.786681782816814
Zm00001d033216	17.0383690738414	0.101473	0.495918425801816	-0.204616	0.83787211151714	0.893593157683546
Zm00001d005052	47.3235100061539	0.101386	0.314145793643612	-0.322736	0.746895423716177	0.829573780686725
Zm00001d014082	962.654058040822	0.101292	0.231445908802429	-0.437649	0.661640922362165	0.766453310863092
Zm00001d017092	159.769696521015	0.101284	0.20064682719954	-0.504788	0.613707750898587	0.728441473935204
Zm00001d051628	766.805686569284	0.101145	0.163271864288661	-0.619488	0.535594917744088	0.665034770927872
Zm00001d046348	46.5824546862009	0.101102	0.313444952796656	-0.322552	0.747034524709662	0.8296241094999
Zm00001d031751	18.1274866861102	0.101096	0.428671379259558	-0.235836	0.813560131467015	0.877024582530446
Zm00001d027519	361.336843855835	0.101067	0.183753337259819	-0.550015	0.582308936528709	0.703930815355782
Zm00001d005016	295.709313052106	0.101061	0.25315465262915	-0.399207	0.689741018421856	0.788494791675618
Zm00001d035777	41.465685299546	0.101039	0.289628027222115	-0.348858	0.727196240868554	0.815065786640171
Zm00001d025517	254.072493926613	0.101036	0.189161523729519	-0.534127	0.593253573924764	0.711753093150895
Zm00001d006133	393.039825279911	0.100936	0.172060865031277	-0.586628	0.557453472354243	0.683676317028492
Zm00001d022188	75.5846351065818	0.100844	0.305826477460557	-0.329742	0.741595040583716	0.825551697694675
Zm00001d026191	236.626020561769	0.100804	0.347610899123317	-0.28999	0.771823668207176	0.848173146054514
Zm00001d032961	445.975768985986	0.100713	0.249889667183868	-0.403031	0.686925281682929	0.786629012006257
Zm00001d017889	18.7349904903614	0.100706	0.399251211378308	-0.252237	0.800857907831881	0.868400375729023
Zm00001d032990	49.0691905069637	0.10067	0.259486469304275	-0.387958	0.698046851239225	0.794773085286785
Zm00001d043307	131.129211022723	0.100663	0.229774922814697	-0.438095	0.661317753290273	0.766157503760614
Zm00001d006170	52.9972655814367	0.100662	0.365379680648318	-0.2755	0.782931845172246	0.855967097615253
Zm00001d014770	93.2434394869446	0.100597	0.236809514155908	-0.424801	0.670981557959918	0.773822246907686
Zm00001d048310	1222.53544745478	0.100556	0.159799029289061	-0.629266	0.529175049972466	0.659746161398027
Zm00001d045098	12.042852985075	0.100377	0.443001171768824	-0.226585	0.820746523341681	0.881989272907625
Zm00001d005110	129.89846732819	0.100216	0.208923775442943	-0.479678	0.631456282770006	0.742062937667519
Zm00001d022083	424.515112625269	0.100135	0.274196669667544	-0.365193	0.714967658573765	0.806596444835548
Zm00001d014196	172.999975086261	0.100046	0.263181144406755	-0.38014	0.703841318288993	0.799195900907441
Zm00001d017050	18.9006220952867	0.0998488	0.366388965915466	-0.272521	0.785221118656649	0.857511180908807
Zm00001d042673	20.0718999570678	0.0998063	0.397851634790558	-0.250863	0.801919972992057	0.869115243403929
Zm00001d040667	673.456772984967	0.0997154	0.171242924019135	-0.582304	0.560362154957663	0.686076276034254
Zm00001d037604	68.318227030227	0.0996161	0.280450216953885	-0.355201	0.722439253011371	0.811585828827928
Zm00001d042340	81.8320507160073	0.0996114	0.300182798184269	-0.331836	0.740013249214255	0.824401685117847
Zm00001d010305	551.342369473522	0.0996015	0.207835502251386	-0.479232	0.631773297212803	0.742328067006925
Zm00001d037684	135.040343325205	0.0995502	0.344153443182932	-0.289261	0.772381527599734	0.848455663473194
Zm00001d026665	200.01749491278	0.0994065	0.246896808197082	-0.402624	0.687225191503883	0.786693369837466
Zm00001d037925	299.575310735439	0.099393	0.194517553830016	-0.510972	0.609370616681198	0.725236408644704
Zm00001d025118	57.7923229374039	0.0993805	0.277728264903464	-0.357834	0.720467827893721	0.810517889941328
Zm00001d002953	251.815418235011	0.0990572	0.269454559291264	-0.367621	0.713155790338076	0.805361707297523
Zm00001d000428	580.875087175734	0.0990416	0.256417729785494	-0.386251	0.699310796415117	0.795771101163116
Zm00001d035964	2541.90292747311	0.0988851	0.197464215808517	-0.500775	0.616529498315211	0.730677674600362
Zm00001d008613	64.4359643728093	0.0987087	0.29260264857707	-0.337347	0.735855136889058	0.821308109318111
Zm00001d015395	18.5784366428459	0.0986305	0.434702769870868	-0.226892	0.820507798794352	0.88181660982436
Zm00001d016520	106.908831209879	0.0983012	0.207302437259149	-0.474192	0.635363006612353	0.744987935105221
Zm00001d051741	79.0832671405844	0.0982595	0.315891792164017	-0.311054	0.75575944350557	0.836131041199171
Zm00001d048876	1278.63893333328	0.0981411	0.274553603168104	-0.357457	0.720749672621007	0.810655032481049
Zm00001d051688	548.467827452165	0.0980622	0.173877539837093	-0.563973	0.572772484085037	0.696163038587784
Zm00001d050608	114.499775471428	0.097992	0.296805494944344	-0.330156	0.74128240286474	0.825327281356574
Zm00001d018882	254.632348416599	0.0979345	0.21508333269493	-0.455333	0.648869795874682	0.756116853570436
Zm00001d018359	2877.98393283073	0.0978945	0.179151719550595	-0.546434	0.584767868183964	0.70550561959981
Zm00001d016722	269.215034835675	0.0977456	0.2583132597052	-0.378399	0.705133962800231	0.799928980537575
Zm00001d011227	33.2857092791769	0.097732	0.36277738884619	-0.269399	0.787622443559117	0.85918300350786
Zm00001d015265	472.468153138171	0.0976428	0.218740275246592	-0.446387	0.655317833955785	0.761275090024416
Zm00001d021960	143.121969900586	0.0975373	0.233402558756004	-0.417893	0.676025352655309	0.777855231475666
Zm00001d014367	356.914820528425	0.0975354	0.196901057442116	-0.495352	0.620351519547338	0.734090753374792
Zm00001d002500	261.495	0.09747	0.272560944628743	-0.357608	0.720636483895583	0.810608422446466
Zm00001d049499	100.013807398681	0.097439	0.237881098276918	-0.409612	0.682090546781901	0.782281900065162
Zm00001d015297	26.3705310558459	0.0974194	0.397674054435858	-0.244973	0.806477429353119	0.871921722184836
Zm00001d022333	256.990410902644	0.0973334	0.257963947651007	-0.377314	0.705940296603023	0.800372651381932
Zm00001d016684	19408.3601008437	0.0973297	0.141313451985601	-0.68875	0.490980473048708	0.626790664915741
Zm00001d048291	2019.23873288378	0.0971194	0.17068251045843	-0.569006	0.569351996001611	0.693161514097651
Zm00001d015421	1459.42342176858	0.0968136	0.149305306470375	-0.648427	0.516708779084484	0.649399386628455
Zm00001d051321	481.111308469428	0.0966504	0.156166610744818	-0.618893	0.535987076394664	0.665338898984444
Zm00001d012656	48.1717332512997	0.0965247	0.284603071766682	-0.339156	0.734492457103695	0.820210168840597
Zm00001d026351	467.500406551662	0.0964607	0.243796728283588	-0.395661	0.692355487448272	0.790603628177742
Zm00001d009403	62.2520893427136	0.0961839	0.254178140941835	-0.378411	0.705125059722896	0.799928980537575
Zm00001d029061	52.8449171229594	0.096081	0.321440645851343	-0.298908	0.765010608007623	0.843392842434634
Zm00001d039600	4522.04845444857	0.0960798	0.390018029051953	-0.246347	0.805413595208971	0.87135524261907
Zm00001d038547	283.816809409668	0.0959409	0.186572266942524	-0.514229	0.607091681981388	0.723438648141095
Zm00001d012549	351.687640958125	0.095857	0.257382906857223	-0.37243	0.709572998841654	0.802839691644185
Zm00001d011782	138.911294684046	0.0958384	0.275733013316401	-0.347577	0.728158145065989	0.815746477869805
Zm00001d035207	120.343551876774	0.0958193	0.220668860873999	-0.434222	0.664127137775703	0.76849718001403
Zm00001d035562	20.1045902195343	0.0958167	0.356921850180435	-0.268453	0.78835080283788	0.859692658180361
Zm00001d042067	39.0728810629206	0.0957971	0.487755824226673	-0.196404	0.844294043045087	0.897899383284548
Zm00001d039312	656.627322784916	0.0956331	0.238328177881775	-0.401266	0.688224102768454	0.787358200909118
Zm00001d033591	934.161999308642	0.0956297	0.301848673922767	-0.316813	0.751385332777717	0.832771855758412
Zm00001d018616	1805.30202539406	0.0955242	0.193951291184381	-0.492516	0.622354314914738	0.735574751533289
Zm00001d008321	84.7603817717958	0.0954788	0.38176871859344	-0.250096	0.802513125647645	0.869632965045759
Zm00001d041979	1016.92273122904	0.0954442	0.183903638570697	-0.51899	0.603767680154316	0.72080807844703
Zm00001d014763	24.5368138231278	0.0954387	0.328749778723192	-0.290308	0.771580579501473	0.84811182441092
Zm00001d010525	37.9515815034836	0.0953394	0.27845649024492	-0.342385	0.732060876702787	0.818609767406155
Zm00001d049619	1757.74145941173	0.0951887	0.150678760627104	-0.631733	0.527561649164431	0.658235348416761
Zm00001d053376	214.520185307895	0.0951778	0.227997750377798	-0.417451	0.676348845782968	0.778091884704257
Zm00001d020799	186.034064493058	0.0947056	0.243437227497771	-0.389035	0.697250218432238	0.79424608649225
Zm00001d053155	640.551175964226	0.0946496	0.19334788023061	-0.48953	0.624466490885365	0.73726400223556
Zm00001d041201	98.571286642813	0.0946215	0.213999670957896	-0.442157	0.658375597520197	0.763806284415791
Zm00001d050498	72.8555343718547	0.0945998	0.327103043290901	-0.289205	0.772424652486768	0.848461788322931
Zm00001d030421	174.517373525973	0.0943785	0.205177173965572	-0.459985	0.645526747629845	0.753270108936376
Zm00001d012844	847.780473970783	0.0942822	0.193573279617396	-0.487062	0.626214235384523	0.738221400338018
Zm00001d019039	122.338754569159	0.0942813	0.2090950088692	-0.450902	0.652060244439172	0.75838754804136
Zm00001d028297	23.0643523554254	0.0942774	0.459687205790609	-0.20509	0.837501601727365	0.89328233149075
Zm00001d016755	60.2740654620043	0.0942273	0.321705538298143	-0.292899	0.769599076912625	0.846633921222867
Zm00001d039362	171.683602931707	0.094201	0.266964084480863	-0.35286	0.724193193173028	0.812949942517648
Zm00001d037110	94.6318615199072	0.0940358	0.223508617792006	-0.420726	0.673955479880444	0.776182366125307
Zm00001d015037	79.5089210269609	0.0939319	0.255502819947622	-0.367636	0.713145009579192	0.805361707297523
Zm00001d032263	244.609863046354	0.0938953	0.256361205232359	-0.366262	0.71416979186739	0.805942197324854
Zm00001d016501	718.166335269257	0.0937961	0.160540716435011	-0.584251	0.559051329207086	0.684901530837308
Zm00001d053628	134.487303731376	0.0937572	0.225718815497889	-0.415372	0.677869744242922	0.77926051795447
Zm00001d030623	17.4982669651157	0.0937468	0.450568662108468	-0.208063	0.835179489805171	0.891689460954339
Zm00001d031723	449.298932782061	0.0936692	0.168281039653973	-0.556624	0.577784545742133	0.700183395666054
Zm00001d028620	577.721259864126	0.0936551	0.265815776768895	-0.352331	0.724590128776961	0.8132339219115
Zm00001d015656	238.909117472594	0.0935835	0.193916839519145	-0.482596	0.629382703520594	0.74062762049533
Zm00001d048690	35.2981383533545	0.0934815	0.566198443067608	-0.165104	0.868862305448646	0.915453355120656
Zm00001d051387	271.684113501753	0.0934117	0.309154436950253	-0.302152	0.762536089748814	0.84119833442192
Zm00001d035156	13600.0764128016	0.0933086	0.141992086249885	-0.657139	0.511091437727562	0.644229116269599
Zm00001d009117	389.754435007482	0.0932846	0.171986103071546	-0.542396	0.587545758137236	0.707345108897767
Zm00001d045108	174.276985317331	0.0932662	0.256221344347499	-0.364006	0.715853395576862	0.807130892989786
Zm00001d025532	20.5595665086968	0.0932548	0.583036722858047	-0.159947	0.87292305013828	0.917913956169649
Zm00001d050297	43.5521808416184	0.0932456	0.390623297263136	-0.23871	0.811330711916644	0.875284257172045
Zm00001d050741	776.580028239896	0.0931451	0.174544929808695	-0.533645	0.593586991231294	0.712077492772474
Zm00001d011330	699.694228035979	0.093135	0.20601763345565	-0.452073	0.651216465043073	0.75787429151799
Zm00001d047833	269.134565670975	0.093127	0.277227802567362	-0.335922	0.736929369199269	0.822019846296425
Zm00001d052837	41.4789291272261	0.0930492	0.320194776859463	-0.290602	0.771355855650288	0.848029821158659
Zm00001d039717	247.91790417861	0.0930255	0.240880510064176	-0.38619	0.699356313677684	0.795782821223736
Zm00001d007092	211.09448622357	0.0929266	0.286480945889952	-0.324373	0.745655814696515	0.828604248494269
Zm00001d038960	222.110525305752	0.0928972	0.215574647181887	-0.430928	0.666520522649789	0.770565245832419
Zm00001d006470	143.624062903368	0.0928455	0.248085573903877	-0.374248	0.708219998074116	0.801911158372556
Zm00001d053984	57.0225221642668	0.0928295	0.264900772932766	-0.350431	0.726015069297887	0.814186138560478
Zm00001d027523	413.337668801408	0.0926887	0.200550747144319	-0.462171	0.643958745557181	0.752091136667033
Zm00001d021567	725.537979471566	0.0925355	0.229716045761333	-0.402826	0.68707643690688	0.786681782816814
Zm00001d013597	240.655400657634	0.0924961	0.202108870538929	-0.457655	0.64720056362089	0.754638729324404
Zm00001d004465	57.2636210440824	0.092377	0.241040050511814	-0.383243	0.701539283721821	0.797664376611629
Zm00001d006197	20.1730840219103	0.0923613	0.419166413347592	-0.220345	0.825602359752283	0.88501988342324
Zm00001d018911	2779.00305076271	0.0922021	0.19194773612106	-0.48035	0.630978664428824	0.741777478562134
Zm00001d013967	48.3283202311282	0.092084	0.28990520630676	-0.317635	0.750762033236752	0.832477127442224
Zm00001d045208	71.4871559348431	0.0920693	0.261580484893493	-0.351973	0.724858476370458	0.81333310815706
Zm00001d033259	173.746490265923	0.0920128	0.202928873356551	-0.453424	0.650243398822527	0.757053783995972
Zm00001d050133	399.549370496838	0.0919809	0.181444532798289	-0.506937	0.612199106972252	0.727489257681465
Zm00001d014916	9.39678371243251	0.0919591	0.564591141464491	-0.162877	0.870615036469505	0.916650152323929
Zm00001d037920	87.2779658322752	0.0918628	0.246079841725643	-0.373305	0.708921554277735	0.802464254105786
Zm00001d047046	59.1898251623292	0.0917966	0.292377064758739	-0.313966	0.753546570952513	0.834369839699756
Zm00001d009627	398.456656962548	0.0915797	0.210663782359093	-0.43472	0.663766019293961	0.768206155089446
Zm00001d051742	421.432381375954	0.0915746	0.179589008810618	-0.509912	0.610113056962537	0.72566863393441
Zm00001d004200	86.7747437361494	0.0914819	0.275681059805684	-0.33184	0.740010398754513	0.824401685117847
Zm00001d020205	636.373736797906	0.0914245	0.176403711227803	-0.518269	0.604270805100092	0.721142025564681
Zm00001d033621	163.144100719481	0.0912717	0.302877611692823	-0.301349	0.763148677508434	0.841791921746672
Zm00001d033321	972.186266548482	0.0912561	0.150143988619388	-0.607791	0.543326223943878	0.671896020214398
Zm00001d044818	42.4458782258376	0.0912323	0.27088756196019	-0.33679	0.736275025341665	0.821492866152519
Zm00001d009496	394.504997860597	0.0911355	0.230982647006337	-0.394556	0.693170909147353	0.791209332214999
Zm00001d023915	31.122289585087	0.0908046	0.304517996101414	-0.298191	0.765557265197612	0.843871992019379
Zm00001d024876	1116.48609221292	0.0907347	0.163831972543151	-0.553828	0.579696791992195	0.701635262298765
Zm00001d025845	59.7036805249773	0.0907042	0.274047172008561	-0.33098	0.740659512238267	0.824874293113304
Zm00001d007940	74.7763135263306	0.0905574	0.244515715249092	-0.370354	0.711118598030842	0.803984581262129
Zm00001d040724	227.984432413584	0.0904952	0.186329300131655	-0.485674	0.627199	0.738816914054886
Zm00001d050411	382.041103726573	0.0904605	0.236560925202573	-0.382398	0.702165949119792	0.797935112970771
Zm00001d048470	804.453141815253	0.0904053	0.162742644116675	-0.555511	0.578545475656624	0.700842415050505
Zm00001d038955	924.678034993759	0.0903746	0.173588890618784	-0.520624	0.602628383750648	0.719942
Zm00001d006251	249.798389284095	0.090254	0.228854725589507	-0.394372	0.693306106295671	0.791209332214999
Zm00001d028569	305.712755870322	0.0901931	0.227235384350383	-0.396915	0.691430357998999	0.789826619955785
Zm00001d024788	139.451445919154	0.0901012	0.234074871099495	-0.384925	0.700293100673326	0.796608080085304
Zm00001d013956	3053.28021544611	0.0900915	0.351618707949907	-0.256219	0.79778150216271	0.866541884481497
Zm00001d010988	108.217117915636	0.0900702	0.23201678169208	-0.388205	0.697864042506963	0.794765178392587
Zm00001d006931	155.017996647293	0.0896811	0.188818175444817	-0.47496	0.634815494024794	0.744693744314414
Zm00001d017651	117.909970720571	0.0896264	0.226774779170234	-0.395222	0.69267901375552	0.790879809790795
Zm00001d038980	22.5645044076065	0.0896208	0.334162590510099	-0.268195	0.788549145041798	0.85973734530106
Zm00001d031486	289.380700934169	0.0896093	0.211331115846073	-0.424023	0.671548864121141	0.774215664860185
Zm00001d022042	4157.42360970434	0.0895378	0.244029970750362	-0.366913	0.713683736422501	0.805676462284194
Zm00001d032831	619.449797333214	0.0894557	0.2801517975693	-0.319312	0.749490283652296	0.831556636030997
Zm00001d016535	211.317281195271	0.089425	0.181284958461616	-0.493284	0.62181186432108	0.735087416877636
Zm00001d031462	22.2275634084169	0.0893428	0.336262620051503	-0.265694	0.790475151217728	0.861047845975501
Zm00001d013705	438.626173790138	0.0893242	0.234263324868743	-0.381298	0.70298192483035	0.79854110061666
Zm00001d052850	165.618522243717	0.0889847	0.194338190153308	-0.457886	0.647034303731193	0.754483802616887
Zm00001d045844	17.7238543067676	0.0889018	0.386964625589928	-0.229741	0.818292707875864	0.880256817557986
Zm00001d011738	147.083029605804	0.0888604	0.295386017318584	-0.300828	0.763545577579439	0.842147501878509
Zm00001d042180	369.048891498099	0.0887886	0.235763839733057	-0.3766	0.706471145729461	0.80055422051601
Zm00001d052450	41.1876176469607	0.0887323	0.322667703369408	-0.274996	0.783319261995178	0.856201475901607
Zm00001d044368	10.4862087058891	0.0886001	0.460496714879878	-0.192401	0.84742802723882	0.899961634792893
Zm00001d049092	50.7609653896745	0.0885672	0.328303478560018	-0.269772	0.787335462694398	0.858994356382725
Zm00001d033683	37.9433607286132	0.0885196	0.367607016636218	-0.2408	0.809710406296313	0.874339566576254
Zm00001d022505	1015.64866123827	0.088466	0.214588351754909	-0.412259	0.680149522810841	0.780967458581929
Zm00001d031450	80.2133658877422	0.0884427	0.266681365661471	-0.331642	0.740159686958991	0.824524171096695
Zm00001d021871	64.9815027674324	0.0883605	0.247804270817965	-0.356574	0.72141081706167	0.810937642013484
Zm00001d012226	22.5248946795811	0.0883331	0.375426684029612	-0.235287	0.813985870369187	0.877207570088438
Zm00001d053123	175.045741805646	0.0883293	0.220003637341056	-0.40149	0.688059349989885	0.78720957328463
Zm00001d052725	751.799557969831	0.0882265	0.234340153546132	-0.376489	0.706553500211654	0.80055422051601
Zm00001d019645	39.640716158304	0.0881599	0.275968852704682	-0.319456	0.749380690140719	0.831475869109732
Zm00001d002326	6996.27457742583	0.0881584	0.318287948304868	-0.276977	0.781797947576787	0.855048021833908
Zm00001d023580	1259.93926185054	0.0880966	0.247359772716693	-0.356147	0.721730108333151	0.811147436692088
Zm00001d014626	541.14651959142	0.088087	0.206879962763855	-0.425788	0.670262328688259	0.773229569563481
Zm00001d011387	146.761045675747	0.0879095	0.24544124953271	-0.358169	0.720216688046342	0.810420244028876
Zm00001d037847	48.7114952158514	0.0878562	0.286113403903636	-0.307068	0.758791744354501	0.838490343008124
Zm00001d024539	125.677348727415	0.0878149	0.244502244969597	-0.359158	0.719476889091869	0.809828133794266
Zm00001d035540	30.1272423559994	0.0876834	0.33846422024245	-0.259062	0.795587029910729	0.864977934441315
Zm00001d022376	999.25382573044	0.0876774	0.315740496317154	-0.277688	0.781251743322677	0.854613743848241
Zm00001d041612	373.289862761371	0.0876544	0.21527231897605	-0.407179	0.68387632098605	0.783812799847871
Zm00001d012073	17.9167361280295	0.0876061	0.408890321848224	-0.214253	0.830349611173736	0.888001316393664
Zm00001d036966	388.102679207717	0.0876011	0.197230534902808	-0.444156	0.656929786121091	0.762755534000934
Zm00001d011500	149.647864115442	0.0875264	0.267004830200377	-0.327808	0.743056575652453	0.826420648289659
Zm00001d008679	369.523080242654	0.0875007	0.211640180786524	-0.413441	0.679283727718676	0.780328293937793
Zm00001d026680	1329.02459185116	0.087426	0.233736527095841	-0.374036	0.708377276946606	0.802008866113113
Zm00001d050395	408.130514309563	0.0874174	0.23624752288283	-0.370024	0.711364237279441	0.804141593154548
Zm00001d010445	1670.09473199047	0.087339	0.198370861610121	-0.440281	0.659733378186825	0.764882439235777
Zm00001d011263	129.437265589993	0.0873303	0.219643289866819	-0.397601	0.690924587930827	0.789328681373425
Zm00001d046739	45.5316005631354	0.0869363	0.391389362990028	-0.222122	0.824218684994483	0.88416470784919
Zm00001d005981	470.354656485662	0.0867929	0.242314505834883	-0.358183	0.720206477183537	0.810420244028876
Zm00001d025503	187.548483132132	0.0867648	0.302620494346901	-0.286712	0.774333073042677	0.850020895767214
Zm00001d017330	129.45100015036	0.0866614	0.24609783202205	-0.352142	0.724731808797037	0.813271749681062
Zm00001d026056	1069.15160666098	0.0865839	0.25412114923958	-0.340719	0.733315092690693	0.819444529669102
Zm00001d011226	672.12894749371	0.0861862	0.258720889470379	-0.333124	0.739040633744302	0.823561777387496
Zm00001d007819	1592.75687714012	0.0861237	0.179386585268852	-0.480101	0.631155560449006	0.741863870365467
Zm00001d053964	1264.35821140826	0.0860882	0.149393521066516	-0.576252	0.564445171147785	0.689622213922927
Zm00001d036904	2738.64859237859	0.0859952	0.162242605771203	-0.530041	0.596083484264126	0.71420024446854
Zm00001d016458	233.070161267249	0.0859381	0.267275183665624	-0.321534	0.747805606054767	0.830299025817577
Zm00001d006676	135.409558631444	0.085914	0.210763904793167	-0.407632	0.683544162282592	0.783591085735754
Zm00001d025675	117.927014171431	0.0858932	0.267925114973189	-0.320587	0.748523568948938	0.830764496224545
Zm00001d014306	332.754863950029	0.0858318	0.158292099715037	-0.542237	0.587655227473159	0.707345108897767
Zm00001d051662	396.098973276487	0.0857403	0.300660609715465	-0.285173	0.775511568636048	0.850942524396647
Zm00001d048434	33.7919621908015	0.0856023	0.649406367900751	-0.131816	0.895129624909508	0.932850171538195
Zm00001d003621	284.241215795564	0.0855578	0.232734257518589	-0.36762	0.713156417123214	0.805361707297523
Zm00001d029875	232.606981083875	0.0855225	0.200256287291013	-0.427065	0.669331733296343	0.772496951874311
Zm00001d005256	58.2126629454097	0.0853984	0.349669437149925	-0.244226	0.807055772729756	0.872380034471947
Zm00001d030453	11.6426713955239	0.0853952	0.485700190250404	-0.175819	0.860436315244131	0.909700696457312
Zm00001d043649	56.7953539268589	0.0853321	0.267731006005751	-0.318723	0.749936282163459	0.831900756932728
Zm00001d003017	489.928993137125	0.0851883	0.217352441225626	-0.391936	0.695105388400392	0.792342297144492
Zm00001d009221	242.240547666113	0.0851262	0.187975821459072	-0.452857	0.650651632855578	0.757333966723569
Zm00001d012273	94.2287219241714	0.0851154	0.309482928844715	-0.275024	0.783297452048867	0.856201475901607
Zm00001d028527	41.6161850807197	0.0850757	0.330828797128915	-0.257159	0.797055915442764	0.866072673081622
Zm00001d021598	337.688581077811	0.0849098	0.269703421280051	-0.314827	0.752893259607508	0.83388925657644
Zm00001d038655	1004.28860914361	0.0849024	0.219103322044415	-0.3875	0.698386384832375	0.795079542103604
Zm00001d050851	123.693871857328	0.0848429	0.228515066082091	-0.371279	0.710429406099956	0.803486804156094
Zm00001d048562	98.7939907577873	0.0848362	0.212541492848042	-0.399151	0.689781743113068	0.788501455323664
Zm00001d047909	12.0002834716977	0.0848296	0.444841035233005	-0.190697	0.848763374839035	0.901083312246891
Zm00001d026118	22.7227528552106	0.084675	0.403267071164165	-0.209973	0.83368907731262	0.890488532791761
Zm00001d002098	28.0806685910527	0.0845317	0.349564238982304	-0.24182	0.808919454834044	0.873725812687861
Zm00001d033619	72.9676864334817	0.0845055	0.280773792426186	-0.300973	0.763434756944923	0.842066375472394
Zm00001d044172	1375.43899914035	0.0844954	0.152193362500824	-0.555184	0.578768576367807	0.700991144074467
Zm00001d039616	95.4966144569185	0.0844667	0.235981244543998	-0.357938	0.720389446140052	0.810517889941328
Zm00001d033906	600.318356413066	0.0841962	0.21336846172785	-0.394605	0.693134647058607	0.791209332214999
Zm00001d029191	56.4464922065311	0.0841899	0.255404904206576	-0.329633	0.741677145786864	0.825551697694675
Zm00001d050567	445.38550554889	0.0840943	0.16370462520295	-0.513695	0.607465023457429	0.723688207827317
Zm00001d037756	314.108506576208	0.0840524	0.235403189187901	-0.357057	0.721049026754533	0.810830288073327
Zm00001d026346	794.320491653761	0.0837746	0.147229069026866	-0.569008	0.569350379156407	0.693161514097651
Zm00001d019587	198.169814300576	0.0837728	0.202726535267783	-0.413231	0.679437522983265	0.78038785489401
Zm00001d034917	67.7977343823699	0.0836342	0.252794151250577	-0.330839	0.740766027432074	0.824874293113304
Zm00001d008357	1076.45244456276	0.0836123	0.231812663871118	-0.360689	0.718331920827245	0.808993565792384
Zm00001d020088	9.33821669290142	0.0835944	0.749198725103917	-0.111578	0.911157646605886	0.943282280579874
Zm00001d045359	407.390971159963	0.0835692	0.182697684718672	-0.457418	0.647370481790088	0.754754643908078
Zm00001d029733	119.496335265342	0.0834506	0.200191642662359	-0.416853	0.676785669406405	0.77833107623713
Zm00001d034833	828.759542953577	0.0832344	0.167507853717094	-0.496898	0.619260803003822	0.733037065837771
Zm00001d033594	133.260305850534	0.0831776	0.250941066993234	-0.331463	0.740295056615633	0.824593665547019
Zm00001d005188	244.519896003904	0.0831116	0.281705407679648	-0.29503	0.767970832848277	0.845373348209233
Zm00001d012718	63.522651957607	0.0830758	0.281508353757432	-0.29511	0.767910093012157	0.845373348209233
Zm00001d042550	24.0865173701057	0.0829871	0.37871581806885	-0.219128	0.826550708766186	0.885707204024919
Zm00001d053852	339.284988107291	0.0829493	0.215089439032089	-0.38565	0.699755710351735	0.79615710126424
Zm00001d046442	20.1917971987703	0.0828445	0.356845072106739	-0.232158	0.816415130444468	0.878923068632293
Zm00001d028474	598.498140335019	0.0827674	0.228111397483658	-0.362837	0.716726315254885	0.807778334056531
Zm00001d047813	420.712760965358	0.0826291	0.210357780583324	-0.392803	0.694465134774525	0.791972049326999
Zm00001d029198	135.702180487108	0.0824401	0.212551409506886	-0.387859	0.698120046283402	0.794816373548635
Zm00001d051021	357.157455760391	0.0821364	0.230297468403847	-0.356654	0.721351089961537	0.810937642013484
Zm00001d017119	848.717137479431	0.0821271	0.177242995714631	-0.463359	0.643107148917157	0.751339079516678
Zm00001d006085	1545.20170768631	0.082111	0.214323990936081	-0.383116	0.701633500833826	0.797691543620287
Zm00001d020900	83.6797675806014	0.0819896	0.237401017858744	-0.345363	0.729821179632271	0.81687335917232
Zm00001d013534	22.003564618505	0.081884	0.359167854724633	-0.227982	0.819659852252611	0.881212472996828
Zm00001d017765	103.324143257256	0.0818528	0.231349550279523	-0.353806	0.723484377274739	0.812477162611203
Zm00001d037768	12.2066283363863	0.0817513	0.433585995977532	-0.188547	0.85044789995541	0.902330834592556
Zm00001d013626	904.988738758258	0.0815694	0.159358733111213	-0.51186	0.608748657456668	0.72472521938308
Zm00001d025323	600.54454788302	0.0815617	0.224486762058319	-0.363325	0.716362121634696	0.807450273373804
Zm00001d044470	383.40855452639	0.0814282	0.220848474067675	-0.368706	0.712346655206747	0.804997093988423
Zm00001d001903	454.515291798154	0.0813612	0.207505934781653	-0.392091	0.694990892980929	0.792251751478008
Zm00001d049613	48.5820588559449	0.0811266	0.410270593765344	-0.197739	0.843249116068359	0.896968335516084
Zm00001d026104	70.4566543620985	0.0810604	0.274406980856602	-0.295402	0.767686669512923	0.845190868995442
Zm00001d038071	141.099	0.0810453	0.284298036600123	-0.285072	0.775589195701336	0.850986377880323
Zm00001d039293	233.253853838339	0.0810262	0.619456608824802	-0.130802	0.895931839986111	0.933355272306416
Zm00001d026402	1309.65186358582	0.08099	0.160595618078017	-0.50431	0.614043433678563	0.728763350354578
Zm00001d018389	1250.50610766785	0.0809205	0.303521899962065	-0.266605	0.789773076538345	0.860698005086353
Zm00001d038328	79.5924909394722	0.0807771	0.241602766610782	-0.334338	0.738124179852518	0.822864465153282
Zm00001d039408	15.2426087943605	0.0807542	0.550550072814282	-0.146679	0.883385304639373	0.925232888830596
Zm00001d052237	397.675065468683	0.0804729	0.182025141840738	-0.442097	0.65841865619418	0.76381702204352
Zm00001d036084	282.901090061183	0.0804158	0.163162317653795	-0.492858	0.622112944343631	0.735366399371661
Zm00001d048252	1425.16901299127	0.0803923	0.19470362424242	-0.412896	0.679683092659011	0.780522600093667
Zm00001d046249	413.455616105431	0.0803708	0.187626072981485	-0.428356	0.668391791252794	0.7717414877439
Zm00001d051360	22.7232580085906	0.0803326	0.421857674881477	-0.190426	0.848975520260328	0.901208534736563
Zm00001d048133	337.926763983377	0.0801689	0.237617697801506	-0.337386	0.735825818928633	0.821308109318111
Zm00001d014349	126.454847681673	0.0801465	0.349808895958056	-0.229115	0.8187794199911	0.880587328611085
Zm00001d005785	231.403313298524	0.0800368	0.242953721392601	-0.329432	0.74182895213261	0.825651019721627
Zm00001d010180	116.908866898361	0.0796974	0.238729954352329	-0.333839	0.738501065058522	0.823122876045102
Zm00001d002395	1680.37462269655	0.0796868	0.223786135047521	-0.356085	0.721777197765447	0.811147436692088
Zm00001d004517	339.449360485464	0.079659	0.172131627355428	-0.462779	0.643522580120061	0.751707827770517
Zm00001d011132	179.729108541291	0.079633	0.197444362020721	-0.403319	0.686713765708552	0.786525907766962
Zm00001d027722	282.46747466003	0.0795406	0.192064306050935	-0.414135	0.678774969839963	0.779984203137672
Zm00001d005795	440.582031405158	0.07947	0.208954411587628	-0.380322	0.70370615809445	0.799129601828355
Zm00001d039064	186.308802538974	0.0793971	0.269761978219075	-0.294323	0.768511157442558	0.845744904009033
Zm00001d041108	966.171623674877	0.0793303	0.162454634526918	-0.488323	0.625321029188087	0.737730589230617
Zm00001d006137	16.8190252211709	0.0792306	0.41611039151637	-0.190408	0.848989781461635	0.901208534736563
Zm00001d026064	131.322436226882	0.079192	0.217076995044342	-0.364811	0.715252829135838	0.806639702516085
Zm00001d053630	297.743961294781	0.0791725	0.184381564883849	-0.429395	0.66763602339443	0.771184111267792
Zm00001d023579	113.855672619028	0.0790109	0.268294384468845	-0.294493	0.768381072435168	0.845705733694353
Zm00001d008308	60.8126944995406	0.0789855	0.353366731948268	-0.223523	0.823128577229244	0.883456672734147
Zm00001d042777	17.4248707374999	0.0789336	0.395153655691771	-0.199754	0.841672790509008	0.896123939798405
Zm00001d003084	327.470943994031	0.0788558	0.174997663144083	-0.450611	0.652270203067836	0.758526771880314
Zm00001d029603	146.627487661639	0.0788186	0.245633338621739	-0.320879	0.748302157083286	0.830727893360221
Zm00001d003223	104.974892909059	0.0787868	0.226887643655304	-0.34725	0.728403367535798	0.815771336877423
Zm00001d025889	49.5812425930542	0.0786659	0.435510034658463	-0.180629	0.856658441262954	0.906993446667496
Zm00001d037929	1575.26481312601	0.0785986	0.188105732042705	-0.417843	0.676062085809462	0.777855231475666
Zm00001d031127	1252.20893743235	0.078535	0.216073185037019	-0.363465	0.716257786073495	0.807411371120813
Zm00001d040310	13.9372137149226	0.0785098	0.49235023737886	-0.159459	0.873307080225895	0.918124356059383
Zm00001d028540	65.438490023461	0.078488	0.249263375146419	-0.31488	0.75285306463968	0.83388925657644
Zm00001d005489	528.785669179969	0.0783444	0.271380821680722	-0.288688	0.772820094356558	0.848731122822881
Zm00001d027573	257.288161221963	0.0783399	0.266190870773961	-0.2943	0.768528948221698	0.845744904009033
Zm00001d003684	237.253076289139	0.0782769	0.247061448111299	-0.316832	0.751371215313177	0.832771855758412
Zm00001d027699	465.624163446378	0.0781973	0.159628385413905	-0.489871	0.624225146569217	0.737130463124015
Zm00001d042653	2077.50398557423	0.0781084	0.248811091391462	-0.313927	0.753576725464357	0.834369839699756
Zm00001d030028	269.411743993355	0.0780988	0.227983777969278	-0.342563	0.731927199765993	0.818530560139796
Zm00001d039412	112.88928568116	0.0780675	0.475045445458535	-0.164337	0.869465977664889	0.915804108681524
Zm00001d018411	195.018803003735	0.078006	0.325837415327545	-0.239401	0.810794304227366	0.874997998773596
Zm00001d011038	71.3016056899819	0.0779435	0.370886408212623	-0.210155	0.833546966969552	0.890409268928474
Zm00001d030223	333.483682227376	0.0778775	0.194484119857795	-0.400431	0.688839038393732	0.787863761682274
Zm00001d038291	186.31147682923	0.0778754	0.229389688790153	-0.339489	0.734241037899478	0.82015475270041
Zm00001d038543	1399.71215869551	0.0778431	0.143558866084291	-0.542238	0.587654606237093	0.707345108897767
Zm00001d006657	71.1056113255178	0.0777841	0.302902170980039	-0.256796	0.79733610117836	0.866224652253773
Zm00001d042454	128.087912828646	0.0776866	0.224749421134237	-0.345659	0.72959925908512	0.816779333523229
Zm00001d030038	11.2827991928709	0.0775203	0.4420862102285	-0.175351	0.860803824150594	0.909890218950592
Zm00001d028388	9.53824318297495	0.0775019	0.547628705726921	-0.141523	0.887457064210132	0.927906150705295
Zm00001d015586	180.293610875166	0.0773914	0.187829110157155	-0.412031	0.680316644740272	0.781002488144509
Zm00001d031279	51.6286160520871	0.0773499	0.287935435019971	-0.268636	0.788209553788168	0.859683271823728
Zm00001d015851	281.11897469163	0.0773263	0.208582689158262	-0.370722	0.710844277457108	0.803714650659035
Zm00001d040684	14.4778627242633	0.0772055	0.403929958281017	-0.191136	0.848419168324474	0.900760208967712
Zm00001d025470	357.378534815052	0.0771966	0.184450655529758	-0.418522	0.675565545941159	0.777442275329077
Zm00001d034002	923.971635578322	0.0771255	0.3043564366677	-0.253405	0.799955011672148	0.86781811146689
Zm00001d020428	17.4678433761293	0.0770545	0.437816031958054	-0.175997	0.860295980150248	0.909608720578121
Zm00001d012537	2892.91609182476	0.0769852	0.169576430279445	-0.453985	0.649839425355662	0.756817423736549
Zm00001d020152	296.754449666126	0.0769484	0.192826833993675	-0.399054	0.689853183910212	0.788543228633911
Zm00001d050913	144.675922710441	0.0769472	0.261386317054101	-0.294381	0.768466630803297	0.845744904009033
Zm00001d012049	361.128055812902	0.0769127	0.203404682287119	-0.378127	0.705336566972925	0.800009289595433
Zm00001d045555	633.535374859954	0.0769091	0.213475759079236	-0.360271	0.718644710432878	0.809213927190976
Zm00001d047790	246.123127941883	0.0768486	0.354969926102505	-0.216493	0.828603256501381	0.887015310967653
Zm00001d031070	25.4054680656993	0.0768422	0.659941905779614	-0.116438	0.907305551009221	0.940791904619837
Zm00001d053452	482.968144284657	0.0767897	0.271938657148838	-0.282379	0.777653001768569	0.852381626386737
Zm00001d017751	91.060193609509	0.076785	0.269505388003998	-0.284911	0.77571259330555	0.851062804085786
Zm00001d028963	735.877881798708	0.0767742	0.228206884303796	-0.336424	0.73655123412231	0.821679174832274
Zm00001d049769	40.609499318538	0.0766551	0.380707130246057	-0.201349	0.840425451985198	0.895344342907003
Zm00001d043628	637.567495824478	0.0764978	0.191379484893298	-0.399718	0.689364368858935	0.788213694646448
Zm00001d051929	700.823647479529	0.0764703	0.16798128908163	-0.455231	0.648942983851478	0.756163142693275
Zm00001d013271	374.317348446735	0.0763538	0.161632203629375	-0.472392	0.636646978085898	0.746222383900247
Zm00001d006896	272.077636505155	0.0762654	0.199949533483832	-0.381423	0.702889085765345	0.798515926694506
Zm00001d047503	444.819409736604	0.0762079	0.334801285385626	-0.227621	0.81994076570518	0.881416819308956
Zm00001d029782	2683.09014461694	0.0760742	0.168509778662887	-0.451453	0.651663094440974	0.758168936425303
Zm00001d006246	307.026317280323	0.0760374	0.17019887704046	-0.446756	0.655051126117927	0.761043511016539
Zm00001d006049	990.155937930904	0.0760174	0.183936530738086	-0.413281	0.679400962030787	0.78038552958762
Zm00001d041962	72.4003141513103	0.0759762	0.278834940624043	-0.272477	0.785254972356392	0.857511180908807
Zm00001d052734	367.423386212464	0.075921	0.218434950084735	-0.347568	0.728164562694016	0.815746477869805
Zm00001d048314	424.096426545316	0.0759117	0.180959879289938	-0.419495	0.674854730336498	0.776940820639094
Zm00001d011578	500.859777485602	0.0756392	0.163673109241027	-0.462136	0.643983860516629	0.752091136667033
Zm00001d043563	96.906768504915	0.0755716	0.254876044254167	-0.296503	0.766845716648921	0.844838898751781
Zm00001d049332	26.123337205253	0.0755155	0.319176514304177	-0.236595	0.812971131027673	0.876576867444428
Zm00001d024009	4470.5258711852	0.0754932	0.23848091413112	-0.316559	0.751578457461458	0.8328511021921
Zm00001d052662	356.767334271166	0.0754565	0.308602299437011	-0.244511	0.806835460074316	0.872183612679484
Zm00001d033790	820.389715575503	0.0753914	0.271529804010156	-0.277654	0.781277930017398	0.854613743848241
Zm00001d034517	332.980340063397	0.0752524	0.207297392538652	-0.363017	0.716592293145377	0.807667570626145
Zm00001d034078	13.7520397376471	0.0752403	0.440297587535904	-0.170885	0.864314028331945	0.912490762238408
Zm00001d023749	688.843734339929	0.0750709	0.171123855619716	-0.438694	0.660883623503456	0.7658809105533
Zm00001d020511	1533.1546559933	0.0749371	0.17658968891925	-0.424357	0.6713051591382	0.774037422865069
Zm00001d034618	907.592740339013	0.07489	0.206671048530552	-0.362363	0.71708047511342	0.808056573691544
Zm00001d012211	1550.36234927125	0.0748417	0.301762197981124	-0.248016	0.804122349411739	0.870633999554865
Zm00001d046016	1138.98255038899	0.0748214	0.217659428168663	-0.343754	0.731030977792394	0.817862849640884
Zm00001d053957	85.5319519214043	0.0747971	0.317420333818084	-0.235641	0.813711628829477	0.877099077662112
Zm00001d016855	249.305188476682	0.0747899	0.211865349076802	-0.353007	0.7240834900037	0.812867177072913
Zm00001d020902	316.903612080123	0.0747483	0.314332689886271	-0.2378	0.812036304282652	0.875774733332836
Zm00001d017643	98.4151881415428	0.0747438	0.334620784541443	-0.223369	0.823248543919926	0.883543464349513
Zm00001d011510	49.9660373904358	0.074671	0.255858494284557	-0.291845	0.770405064053312	0.847314325984358
Zm00001d050496	221.338929930291	0.0745434	0.185557466825619	-0.401727	0.687885003399634	0.787083917876606
Zm00001d008731	607.411855023022	0.0743957	0.198644598163012	-0.374516	0.708020154705453	0.801805413507965
Zm00001d034561	99.4627522566674	0.0743222	0.243260968911188	-0.305525	0.759966590782799	0.839388263042728
Zm00001d045193	432.062153973025	0.0739824	0.193155263379207	-0.383021	0.701704496926024	0.797691543620287
Zm00001d020742	22.8863860395067	0.0739157	0.33877097641837	-0.218188	0.827282732814518	0.886231481092156
Zm00001d039673	871.735656704538	0.0739085	0.193357249334252	-0.382238	0.702284656503065	0.797989746472054
Zm00001d014742	972.737455103845	0.0738527	0.215584303227019	-0.34257	0.731922115487978	0.818530560139796
Zm00001d030780	61.4657161604881	0.0738252	0.334183703935485	-0.220912	0.825161006169596	0.884878606746194
Zm00001d019718	295.86131918627	0.0738052	0.182776795916947	-0.4038	0.686360094250682	0.786182036699479
Zm00001d041550	18594.2609095058	0.0736177	0.146134969392194	-0.503765	0.614426604349844	0.729026651537968
Zm00001d015151	319.037790583485	0.0735996	0.211063305453508	-0.348709	0.727307928456116	0.815126673006481
Zm00001d025081	1581.40056806494	0.0734659	0.259410058765702	-0.283204	0.77702068134478	0.851971296627305
Zm00001d047404	433.062942981479	0.0734148	0.169132661803944	-0.434066	0.664240180450406	0.768518746413588
Zm00001d045146	679.361	0.0733856	0.206703683861352	-0.355028	0.722568540596797	0.811690715551838
Zm00001d039675	209.062870019483	0.0733779	0.193396771414567	-0.379416	0.704378858032194	0.799497778212436
Zm00001d036403	1341.42297763965	0.0733032	0.256538191187913	-0.28574	0.775077464086527	0.850590110660474
Zm00001d038689	1972.16568125378	0.0732661	0.17206559711591	-0.425804	0.670251010293073	0.773229569563481
Zm00001d012895	550.48677426576	0.0732197	0.21511519631757	-0.340374	0.733574742621544	0.819694139267946
Zm00001d034607	229.096690556808	0.0731898	0.232481422645396	-0.31482	0.752898343111953	0.83388925657644
Zm00001d025203	230.517000200555	0.0731471	0.253207661600157	-0.288882	0.772671897436084	0.84865086251231
Zm00001d004977	26.0153723788284	0.0730685	0.345832191389062	-0.211283	0.832666289483652	0.889847118670667
Zm00001d010625	82.0635732252392	0.0730684	0.30189347716077	-0.242034	0.808754029442428	0.873714192449852
Zm00001d021332	215.170400472677	0.0730372	0.278319232628806	-0.262423	0.792995671240181	0.863044513406373
Zm00001d045605	43.6918156856896	0.0729601	0.456810073212092	-0.159717	0.873104371716757	0.917996667596288
Zm00001d029088	46.878381500112	0.0729242	0.334667955029251	-0.2179	0.827507003672268	0.88630365715403
Zm00001d036550	190.935425540893	0.0728798	0.233052535128335	-0.312718	0.754494758049571	0.835140763833061
Zm00001d019490	112.663487341478	0.0728577	0.223620205067754	-0.32581	0.744568146302313	0.827692116805537
Zm00001d024342	990.160197170864	0.0727727	0.162371412030841	-0.448186	0.654018638985594	0.760156636310811
Zm00001d048394	180.577259887156	0.072671	0.184177877665535	-0.39457	0.693160338347358	0.791209332214999
Zm00001d017436	39.287675804433	0.0726704	0.313465594448884	-0.231829	0.816670760969561	0.879087202747167
Zm00001d027569	39.7001925708315	0.0725759	0.356491302836414	-0.203584	0.838678639011616	0.894250274715909
Zm00001d030087	147.65530678105	0.0725588	0.219055758343962	-0.331234	0.740467470005851	0.824704404192242
Zm00001d022025	23.9740284406852	0.072485	0.399539568168542	-0.181421	0.856036914311815	0.906638002786595
Zm00001d011596	235.811187193876	0.0724198	0.182548850276426	-0.396715	0.6915777387816	0.789955039202762
Zm00001d017987	295.627640700546	0.072388	0.170864702395351	-0.423657	0.67181620241167	0.774323984029895
Zm00001d011192	277.02221060777	0.0723476	0.227560078409269	-0.317927	0.750540094835225	0.832417986175515
Zm00001d021915	103.575160946303	0.0721841	0.421288961136302	-0.171341	0.863956	0.912197610640147
Zm00001d042133	645.434721610113	0.0720941	0.173518015451221	-0.415485	0.677787209779095	0.779236096448583
Zm00001d015274	192.722253420961	0.0720193	0.209960703221252	-0.343013	0.731588443470707	0.818324462584233
Zm00001d003572	170.519896311546	0.0720053	0.189390165375889	-0.380195	0.703800440522832	0.799189645412027
Zm00001d044917	169.530000841234	0.0719023	0.226592651741714	-0.31732	0.751000916310545	0.832683677302926
Zm00001d020791	25.8366423025087	0.0718368	0.489230314020775	-0.146836	0.883261121421268	0.925145705262827
Zm00001d014521	6.91087708484711	0.071824	0.646428190796959	-0.111109	0.911529864269588	0.94360128335329
Zm00001d027727	2079.39155996572	0.0717491	0.162403999102617	-0.441794	0.658638127449133	0.764032400423051
Zm00001d018534	329.424639521421	0.0717063	0.272455245049713	-0.263186	0.792407409382397	0.862653585585115
Zm00001d035721	64.7296118625946	0.0716734	0.283032809549567	-0.253234	0.800087750221732	0.867878777015519
Zm00001d023846	208.682924246604	0.0716265	0.278630667936352	-0.257066	0.797127793429814	0.866072673081622
Zm00001d049612	87.0229003194301	0.0715561	0.365821427513339	-0.195604	0.844920097371879	0.898353779419113
Zm00001d003905	61.6053558948122	0.0715341	0.315968102924508	-0.226397	0.820892909244132	0.882062683783366
Zm00001d023655	81.2821675280055	0.0714167	0.272646838803074	-0.261939	0.793368810305295	0.863284894419246
Zm00001d020909	46.632195424936	0.0713935	0.347010965343414	-0.205738	0.83699522138631	0.892910817357304
Zm00001d009500	68.4230499995685	0.071392	0.246196188439154	-0.28998	0.771831447113855	0.848173146054514
Zm00001d027841	281.093910904579	0.0712488	0.167549485813642	-0.42524	0.670661506237141	0.773571587286087
Zm00001d037234	7823.63593795634	0.0711044	0.140274815146988	-0.506894	0.612229408925064	0.727489257681465
Zm00001d006080	129.654962060016	0.071018	0.266011988984869	-0.266973	0.789489886607027	0.860430882061081
Zm00001d037505	314.380510583219	0.0709211	0.170790541224792	-0.415252	0.677957511708375	0.779282120997174
Zm00001d030034	65.6709554532903	0.0709109	0.370865001908837	-0.191204	0.848365781145233	0.900745850519579
Zm00001d042245	461.158035996183	0.0708632	0.248800452540338	-0.284819	0.775782583305644	0.851074586220048
Zm00001d021579	610.784863170812	0.0708143	0.182903477816708	-0.387168	0.698631987598463	0.795238949764489
Zm00001d038607	157.917396683009	0.0708104	0.34902172423588	-0.202882	0.839226884457521	0.894576667896908
Zm00001d051126	6.3473522891017	0.0706976	0.766526576906956	-0.0922312	0.926514377361098	0.952913922205342
Zm00001d002454	32.1273549540438	0.0706846	0.357441998992659	-0.197751	0.843239685508688	0.896968335516084
Zm00001d032300	348.23914790651	0.0706481	0.328692593052925	-0.214937	0.829816670547061	0.887599407700894
Zm00001d015818	154.390804026747	0.0703936	0.292169653937364	-0.240934	0.809606275944347	0.874300488015602
Zm00001d017118	33.6856829718518	0.0703067	0.362353023591488	-0.194028	0.846153887860442	0.899200171664137
Zm00001d034900	107.879004380454	0.070204	0.228831111734298	-0.306794	0.75900035321558	0.838648996638594
Zm00001d019394	92.3091339947526	0.0699573	0.224211018082922	-0.312015	0.755028892881419	0.835558847365089
Zm00001d017238	207.520387204103	0.0699503	0.274630311151154	-0.254707	0.798949252641304	0.867143345630574
Zm00001d005856	300.683238614409	0.0699004	0.236605852380464	-0.29543	0.767665761260349	0.845190868995442
Zm00001d014172	20.3533340552752	0.0698589	0.385850352792701	-0.181052	0.856326944860385	0.906792787633316
Zm00001d039043	13436.5337263706	0.0698576	0.189487583200998	-0.368666	0.712376991259103	0.804997093988423
Zm00001d007567	76.9872016655908	0.0696843	0.264493008992057	-0.263464	0.792193214841763	0.862503511735785
Zm00001d006345	55.3302202921731	0.0696595	0.285395818324662	-0.24408	0.807168661197918	0.872416593182117
Zm00001d017595	432.41909005163	0.0696258	0.189323029610495	-0.367762	0.713050898531694	0.805361707297523
Zm00001d028360	2321.96341622147	0.0693112	0.212105923461433	-0.326776	0.743836984185155	0.827152583398019
Zm00001d045448	1921.46857532076	0.06928	0.178545311253098	-0.388025	0.697997562039172	0.794773085286785
Zm00001d040788	290.235601230873	0.0691933	0.259964330383009	-0.266165	0.790112520666337	0.860872497047726
Zm00001d007189	85.4438899926134	0.0691695	0.235407187022622	-0.293829	0.768888475845162	0.846016945860794
Zm00001d022324	866.822632019095	0.0691487	0.163860803394008	-0.421996	0.673027707375633	0.77543004669895
Zm00001d004123	562.574071317811	0.0691282	0.221762746928055	-0.311721	0.755252290004677	0.835692705790396
Zm00001d053009	165.299602695416	0.0690466	0.183832814346974	-0.375595	0.707218286754391	0.801138236702372
Zm00001d005614	104.142501404993	0.068948	0.245712081851341	-0.280605	0.779013552109028	0.853113387965205
Zm00001d042229	13.0798537494597	0.0688829	0.641407115309604	-0.107393	0.914476916626033	0.94582873658085
Zm00001d022442	443.15225547068	0.0688561	0.182048890645057	-0.378228	0.705260971732953	0.799963702488721
Zm00001d027618	504.607840696005	0.0688502	0.250046167932984	-0.27535	0.783047314807362	0.856051919560073
Zm00001d045580	58.8001330757868	0.0688362	0.254327805237381	-0.270659	0.786652971239515	0.858456994983487
Zm00001d044944	22.3694260042114	0.0685648	0.339450967560396	-0.201987	0.839926627899925	0.895058968784283
Zm00001d008564	90.5784930204565	0.0685634	0.311277896456541	-0.220264	0.825665227100674	0.88501988342324
Zm00001d024708	226.370423798501	0.0685433	0.252610314781276	-0.27134	0.786129405775392	0.8581343020725
Zm00001d002034	240.176274922458	0.0683956	0.226014236503341	-0.302616	0.762182307307219	0.840931221480172
Zm00001d047228	64.1318242402442	0.0683751	0.277932903377607	-0.246013	0.805672143689753	0.871509778295451
Zm00001d045389	466.77635524733	0.0683173	0.183151246957775	-0.37301	0.709140879175932	0.802551703188388
Zm00001d012459	100.924376199574	0.0682601	0.248522472254146	-0.274664	0.783574638353233	0.856201475901607
Zm00001d051913	555.012837208141	0.0682057	0.199731319928246	-0.341487	0.732736789847859	0.819017901832513
Zm00001d036507	25.029440903188	0.0681451	0.342069853943296	-0.199214	0.842095325811749	0.896444904065928
Zm00001d003103	32.9339279241143	0.0680427	0.30580502991617	-0.222503	0.823922008036002	0.88401432543122
Zm00001d008905	27.9011	0.0679612	0.404204440104798	-0.168136	0.866476512982874	0.914047772519189
Zm00001d052174	54.0830176470578	0.0678699	0.28389606510221	-0.239066	0.811054332875211	0.875189784355109
Zm00001d014138	836.461297527056	0.0677514	0.19228274794624	-0.352353	0.724573600762955	0.8132339219115
Zm00001d015804	45.7881966534731	0.0676741	0.325448616710743	-0.207941	0.83527517233631	0.891749482358198
Zm00001d041307	1271.15841983183	0.0675655	0.174099011011238	-0.388087	0.697951931627135	0.794773085286785
Zm00001d011786	678.486616827327	0.0675456	0.231862560081738	-0.291318	0.77080842684868	0.847551689200622
Zm00001d013966	497.339540606964	0.0674728	0.225672258262247	-0.298986	0.764950913081223	0.843368179164836
Zm00001d047354	502.269015637125	0.0674544	0.204847529623065	-0.329291	0.741935988698153	0.825693372554361
Zm00001d052853	322.013809268213	0.0673771	0.19829367366517	-0.339784	0.734019038752109	0.820047142127973
Zm00001d035031	716.490944912969	0.0673725	0.178974560531694	-0.376436	0.706592730300293	0.80055422051601
Zm00001d019627	52.3577454952453	0.0672341	0.272637332149374	-0.246606	0.805212842478675	0.871263199188246
Zm00001d005627	76.9728386643188	0.0672033	0.247751591421099	-0.271253	0.786196584155373	0.858166176299444
Zm00001d044266	828.11850222355	0.0671763	0.152556847275459	-0.440336	0.659693674011026	0.764882439235777
Zm00001d022027	85.0164496693027	0.0670608	0.260899921618898	-0.257036	0.797150654399043	0.866072673081622
Zm00001d006509	188.202900970743	0.0669487	0.207678919705609	-0.322366	0.747175274607048	0.82972147164443
Zm00001d044287	2921.00442952593	0.0669446	0.141041100502287	-0.474646	0.635039134423039	0.744840087278639
Zm00001d039489	96.7231114632847	0.0668796	0.243347040729817	-0.274832	0.78344519506991	0.856201475901607
Zm00001d019230	48.8585470148864	0.0668794	0.316509510074998	-0.211303	0.832650973321652	0.889847118670667
Zm00001d024661	86.7146852097825	0.0668279	0.278836757973525	-0.239667	0.810588697380597	0.874901466730928
Zm00001d003993	30.3261955382499	0.0668167	0.301202851050683	-0.221833	0.824443999523014	0.884280467708835
Zm00001d020519	341.08486842606	0.0667984	0.259395888253116	-0.257515	0.796781119012342	0.865871503159855
Zm00001d024645	126.612792586769	0.0665361	0.213271739638819	-0.311978	0.755057359902096	0.835558847365089
GRMZM5G881135	26.8374356393204	0.0663236	0.469203816546065	-0.141354	0.887590655820968	0.927986909008436
Zm00001d049718	270.535858378518	0.0662687	0.197582739465076	-0.335397	0.737325394868955	0.82221806358678
Zm00001d020345	319.964052929042	0.0662201	0.210362874065778	-0.31479	0.752921252109777	0.83388925657644
Zm00001d020590	918.885548885911	0.0661326	0.27470109619123	-0.240744	0.809753786354023	0.874339566576254
Zm00001d026387	17.6087927319585	0.0660777	0.454233972221544	-0.145471	0.884339285867187	0.926060362566269
Zm00001d050157	78.5612461986831	0.0659731	0.289206425937996	-0.228118	0.819554632275022	0.88116941715295
Zm00001d040696	23.1736021939217	0.0658866	0.377157932862291	-0.174692	0.861321377337183	0.910266958622655
Zm00001d051806	620.694932449008	0.0658448	0.188835311029295	-0.348689	0.727322711150499	0.815126673006481
Zm00001d027598	11.3507081907121	0.0657979	0.445769885609364	-0.147605	0.88265444977487	0.92468097783739
Zm00001d024413	201.663969465316	0.0657903	0.195052231012001	-0.337296	0.735894079378058	0.821311005513514
Zm00001d033669	274.42050181076	0.0657776	0.181825535768536	-0.361762	0.717529706400206	0.808482160457717
Zm00001d009950	1803.9221203993	0.0657745	0.171725067842352	-0.383022	0.701703417556657	0.797691543620287
Zm00001d002475	191.962136517531	0.0656941	0.219222843031492	-0.299668	0.764430194910252	0.842876332610748
Zm00001d043799	12.5925811439936	0.0656894	0.445163141588606	-0.147563	0.882688035789608	0.92468097783739
Zm00001d003546	66.2175	0.065544	0.249882906830602	-0.262299	0.793091070160349	0.863087327652543
Zm00001d027537	155.284532024575	0.0654835	0.251412745801873	-0.260462	0.794507228044928	0.86414851142735
Zm00001d041410	76.4159718155767	0.0654235	0.29193224831104	-0.224105	0.822675513673395	0.88312933029297
Zm00001d027512	340.715541321802	0.0653399	0.239978309443745	-0.272274	0.785411159137346	0.857598847582269
Zm00001d012651	1374.4216887411	0.0653378	0.198801888147969	-0.328658	0.742414456509439	0.825977206267222
Zm00001d043432	106.223995407477	0.0650818	0.229072101952784	-0.28411	0.776325756114698	0.851505110682381
Zm00001d005504	82.8360720702594	0.0648573	0.328016905153345	-0.197726	0.843259796042139	0.896968335516084
Zm00001d027587	28.4822659379055	0.0648553	0.568786530026453	-0.114024	0.909218834892829	0.94189935784148
Zm00001d037264	91.7009633750779	0.0648372	0.284416168398778	-0.227966	0.819672674696731	0.881212472996828
Zm00001d029756	14.0411659685491	0.0647899	0.595257664698476	-0.108843	0.913326713699281	0.944898604585365
Zm00001d052561	579.284572480723	0.0647323	0.21526168988178	-0.300715	0.763632195526704	0.842201927475664
Zm00001d053855	225.26244783658	0.0645236	0.203636965390851	-0.316856	0.751352842970491	0.832771855758412
Zm00001d008875	174.291729749269	0.0644448	0.231417067649945	-0.278479	0.780644693088518	0.854210531962622
Zm00001d046465	25.6846082317937	0.0644328	0.410434644890012	-0.156987	0.875255248409492	0.919445262345927
Zm00001d034784	335.081269037872	0.0643233	0.161551836183489	-0.398159	0.690513247465654	0.789177954566482
Zm00001d045582	133.084127761197	0.0642507	0.319604215853499	-0.201032	0.840673576113644	0.895493359678424
Zm00001d018303	351.888078710641	0.0642243	0.217144810907443	-0.295767	0.767407965147667	0.845165438674062
Zm00001d004616	567.181642463926	0.0641384	0.187750717461345	-0.341615	0.732641021129551	0.81901531259305
Zm00001d036717	846.943346912456	0.0641283	0.189857248890863	-0.337771	0.73553547281147	0.821154127650592
Zm00001d014663	43.6881016949652	0.0640678	0.272616501202361	-0.235011	0.814200494223084	0.877207570088438
Zm00001d030117	45.5307930712975	0.0640644	0.29605690559806	-0.216392	0.828682144624253	0.887057735559696
Zm00001d036152	155.840427239356	0.064002	0.257287416910309	-0.248757	0.803548778361634	0.870171005264999
Zm00001d014906	989.988066828032	0.0639779	0.197367623389115	-0.324156	0.745819934722983	0.828664367655039
Zm00001d005484	37.3262870998801	0.0639195	0.383475282269697	-0.166685	0.867618131036021	0.914867669461474
Zm00001d048239	57.8814045761963	0.0639129	0.359382211133903	-0.177841	0.858847804372256	0.908545177321886
Zm00001d053834	5528.88789169946	0.0639112	0.169820354268895	-0.376346	0.706659866441088	0.800585928408264
Zm00001d028995	342.501221828025	0.0638689	0.31619929386467	-0.201989	0.839925069130981	0.895058968784283
Zm00001d021958	363.632	0.0635951	0.207013560965033	-0.307203	0.758689129702604	0.838469117419547
Zm00001d021359	92.4081	0.0634536	0.281925172044623	-0.225072	0.821923006370735	0.88266585485258
Zm00001d048526	732.842977412352	0.0633027	0.171623950176085	-0.368845	0.712243144385821	0.8049337846625
Zm00001d009465	482.891833416588	0.0631114	0.19600721579571	-0.321985	0.747463915932157	0.829960424786389
Zm00001d043439	274.322585539976	0.0630973	0.17526804734516	-0.360005	0.718843626135036	0.809316919588803
Zm00001d009868	1876.96458072163	0.0630799	0.249473402189547	-0.252852	0.80038233426221	0.868098579527686
Zm00001d034857	36.836224051076	0.0630551	0.302863923408791	-0.208196	0.835075711592335	0.891620790017503
Zm00001d021730	542.858597020487	0.062812	0.38137764836542	-0.164698	0.869181992376615	0.915747484484636
Zm00001d033941	337.919622373778	0.0626227	0.277894239512053	-0.225347	0.821709069087235	0.882478047770683
Zm00001d045665	2939.76605654732	0.0624846	0.155994893303283	-0.400555	0.688747630775712	0.787837474182848
Zm00001d032181	407.772843735483	0.0623852	0.247804888425476	-0.251751	0.80123328554083	0.868662667694107
Zm00001d008720	91.8420506207406	0.0623437	0.309520093357051	-0.201421	0.840369776879444	0.895327242131544
Zm00001d027873	8.66732423652151	0.0622049	0.501715516254337	-0.123984	0.901327639974848	0.936730721776822
Zm00001d028184	68.9129045996956	0.0621251	0.258353115266215	-0.240466	0.809969274866246	0.874452547589901
Zm00001d027366	91.0170024862369	0.0620931	0.279385848587766	-0.222249	0.824120318267052	0.884143135104088
Zm00001d031212	205.060239017104	0.0618415	0.225066249386778	-0.27477	0.783492813935525	0.856201475901607
Zm00001d029139	36.9996564597149	0.061816	0.285996149048188	-0.216143	0.828876417516963	0.887181636597664
Zm00001d012450	26.7838685799904	0.0617571	0.430202746762722	-0.143553	0.885853103777039	0.927001191726299
Zm00001d052123	101.682509516542	0.0617139	0.321388938663749	-0.192022	0.847724685462925	0.900192066954287
Zm00001d013667	737.318975849657	0.0617079	0.191309291132764	-0.322556	0.747031669913081	0.8296241094999
Zm00001d031572	152.375994280816	0.0616988	0.22129543076524	-0.278807	0.780392740836564	0.853976191192939
Zm00001d049694	460.190776836249	0.0616688	0.257281102734897	-0.239694	0.810567221523273	0.874901466730928
Zm00001d014073	280.794405013105	0.0616364	0.262227334103258	-0.23505	0.814170186013511	0.877207570088438
Zm00001d044433	1260.90205116448	0.0614448	0.231136629974785	-0.265838	0.790364142454529	0.86096843093586
Zm00001d017853	178.529870203458	0.0613917	0.207491076886582	-0.295876	0.767324690511747	0.845160551148108
Zm00001d045182	260.807318178021	0.0613732	0.190532537770401	-0.322114	0.747366437280045	0.829892968538007
Zm00001d018957	2778.44218440839	0.0613036	0.172173485459213	-0.356057	0.7217977301101	0.811147436692088
Zm00001d019234	508.544798796271	0.0612581	0.161582859412635	-0.379113	0.704604115876335	0.799579881596106
Zm00001d049203	7.35538137087686	0.0611886	0.583018406176041	-0.104951	0.916414366943536	0.94705232268265
Zm00001d032313	1467.49867974716	0.0611563	0.16211911271733	-0.37723	0.706002372549304	0.800402870409115
Zm00001d028593	197.600202354027	0.0611135	0.190655446922349	-0.320544	0.748555724160548	0.830764496224545
Zm00001d016530	586.008035477337	0.0610946	0.251632135227924	-0.242793	0.808165594568862	0.873231485358031
Zm00001d017620	236.65172233201	0.0610497	0.216389252191708	-0.282129	0.777844469947466	0.852508786095598
Zm00001d021842	320.024474242601	0.0609959	0.206242423674111	-0.295749	0.767422070938668	0.845165438674062
Zm00001d036903	49.2648042565751	0.0609114	0.345579954541798	-0.176259	0.860090822751726	0.909434358020496
Zm00001d040276	67.3416626839024	0.0607062	0.315058364925606	-0.192682	0.847207694735429	0.89988107911692
Zm00001d051458	201.681760313867	0.0606722	0.301971067998356	-0.200921	0.840760588338163	0.895532490529327
Zm00001d033890	160.024355248974	0.0605952	0.225633390927351	-0.268556	0.788271274071332	0.859683271823728
Zm00001d018259	89.4577326829706	0.0604727	0.291523447708127	-0.207437	0.83566873349271	0.891958937269781
Zm00001d001813	76.2793029022899	0.0603373	0.312974268542683	-0.192787	0.847125978783713	0.89988107911692
Zm00001d036337	1073.61237108981	0.0603052	0.179188228413894	-0.336547	0.736458532210545	0.82162605622054
Zm00001d043325	168.180189060221	0.0602591	0.252763570305337	-0.238401	0.811570062413598	0.875458878612578
Zm00001d015777	531.333648638836	0.0601754	0.239299833244975	-0.251464	0.801455034893202	0.868778026790443
Zm00001d019263	451.231801859037	0.0601298	0.234253108644126	-0.256687	0.797420329538873	0.866274507993288
Zm00001d052947	70.1591671363485	0.0600684	0.319297539761481	-0.188127	0.850777427300225	0.90254303977821
Zm00001d049938	25.6557108668051	0.0600663	0.329514442544173	-0.182287	0.855357200314992	0.906167719926745
Zm00001d002937	475.126618349422	0.0598064	0.180767268637786	-0.330847	0.740759842424195	0.824874293113304
Zm00001d014109	279.220864975606	0.0597469	0.171512427618421	-0.348353	0.727575120971948	0.815369113399898
Zm00001d020297	143.769265812251	0.0596349	0.211428834141342	-0.282057	0.777899950604827	0.852528241530055
Zm00001d042115	19.0307576288633	0.0594921	0.445214377940893	-0.133626	0.893698543647411	0.931923184870176
Zm00001d052139	92.1597607178314	0.0594575	0.399270425748247	-0.148915	0.881620393993753	0.924119698677943
Zm00001d034435	82.5467963418579	0.0594391	0.35289353939842	-0.168433	0.866242266308277	0.91388599540115
Zm00001d013759	141.517798693408	0.059434	0.282539605693976	-0.210356	0.833389503435872	0.890367338989927
Zm00001d028071	245.381848512828	0.0593501	0.200728002564539	-0.295674	0.767478741199906	0.845165438674062
Zm00001d009431	24133.8551585687	0.0593373	0.140293700896238	-0.42295	0.672331540242441	0.774854169146321
Zm00001d002252	8.63745802639062	0.0593043	0.536257235036921	-0.110589	0.911942027875084	0.943941459544911
Zm00001d026037	490.411200193007	0.0592217	0.51905844159065	-0.114094	0.90916288697617	0.941884580904751
Zm00001d035186	160.325879916985	0.0591777	0.205330088391008	-0.288208	0.773187630623868	0.84909349249499
Zm00001d036213	3336.53024279831	0.0590489	0.136256054089935	-0.433367	0.664747863053402	0.768948638965633
Zm00001d017335	1028.66864731231	0.0590021	0.219935578109704	-0.26827	0.788491523815531	0.859716004252835
Zm00001d019510	35.7006463089083	0.0589035	0.305661086029846	-0.192709	0.847187248542842	0.89988107911692
Zm00001d028263	18.5875823464399	0.0587592	0.373163287789756	-0.157462	0.874880488589001	0.919206478792035
Zm00001d008387	2847.67647049119	0.0587003	0.180731992990164	-0.324792	0.745338365751105	0.828373700876099
Zm00001d002075	390.859423993271	0.0586112	0.246220310558484	-0.238044	0.811847150240413	0.875715973211398
Zm00001d007455	294.516119633126	0.0585585	0.166265056938971	-0.3522	0.724688349082877	0.813263369052728
Zm00001d049580	12.1772206685662	0.058543	0.421238696263202	-0.138978	0.889467380220726	0.929191166133496
Zm00001d031090	1060.93397683442	0.0582034	0.134051886843044	-0.434186	0.664153519707646	0.76849718001403
Zm00001d029803	37.7189076889657	0.0580532	0.391789352737495	-0.148175	0.882204951050408	0.924425110087878
Zm00001d023699	39.6846441430716	0.0579669	0.298619193444419	-0.194116	0.846084782250861	0.899169021716699
Zm00001d009673	43.0130775023651	0.0576612	0.472445605810885	-0.122048	0.902860789239761	0.937720279171798
Zm00001d031943	47.2501432386278	0.0575244	0.28485165054714	-0.201945	0.839959525273089	0.895058968784283
Zm00001d049059	84.1292705940165	0.0575082	0.427571937736084	-0.134499	0.893007668278808	0.931531097988944
Zm00001d018820	1832.3248283605	0.0574828	0.228585330767236	-0.251472	0.80144910793968	0.868778026790443
Zm00001d015098	12.7867096028086	0.0573877	0.430394248580293	-0.133337	0.893926537275771	0.932082692828357
Zm00001d007133	146.136090814352	0.0571478	0.259468806829133	-0.220249	0.82567692400566	0.88501988342324
Zm00001d045495	13.2130849647123	0.0570919	0.435885969619432	-0.130979	0.895791942503074	0.93331048387269
Zm00001d026678	98.7976197364831	0.0570589	0.214578613006343	-0.265911	0.79030741245239	0.86096843093586
Zm00001d033853	673.150654758324	0.0569803	0.193251740681705	-0.29485	0.768108321468458	0.845446715957975
Zm00001d007241	196.809859506582	0.0568166	0.286991543011081	-0.197973	0.843066013133501	0.896968335516084
Zm00001d028173	378.624238027958	0.0568001	0.183282916402043	-0.309904	0.75663399917205	0.836647998301524
Zm00001d033283	152.528835714087	0.0567507	0.322843055156502	-0.175784	0.860463488466194	0.909700696457312
Zm00001d052482	23.7444853354621	0.0567315	0.346687477425601	-0.163639	0.870015481780858	0.916241136573465
Zm00001d006036	720.628283023088	0.0566805	0.215897683793204	-0.262534	0.792909754877477	0.862992573633807
Zm00001d003462	261.653999373233	0.0564203	0.176899389759623	-0.31894	0.749772020033205	0.831787537542729
Zm00001d016395	32.0931291971621	0.0563195	0.422692778486701	-0.13324	0.894003807316825	0.932120248714054
Zm00001d049928	139.509779544346	0.056231	0.259630002180342	-0.216581	0.82853468823911	0.887015310967653
Zm00001d037096	727.786152320567	0.0562065	0.172982359727692	-0.324926	0.745236880036739	0.828301649843096
Zm00001d028171	13.1651464438698	0.0560766	0.44269672545208	-0.12667	0.899201292371296	0.935252124392257
Zm00001d016134	153.589004730363	0.0558916	1.39922039727189	-0.0399448	0.968137101416055	0.979318915909982
Zm00001d019195	132.254737789752	0.0558883	0.279304920103122	-0.200098	0.841404030883247	0.895964443064932
Zm00001d028655	554.968442254872	0.0556587	0.187063716396179	-0.297539	0.766055094249687	0.844328227154132
Zm00001d019041	754.311404188257	0.0555175	0.197592536014197	-0.28097	0.778733759713639	0.85294561485649
Zm00001d022168	61.6615734786227	0.0554908	0.353725869315749	-0.156875	0.875343211343441	0.919494919042183
Zm00001d042968	960.547223766489	0.0554877	0.157960268254319	-0.351276	0.725381050580984	0.813798233400919
Zm00001d043831	132.350403867634	0.0554117	0.307992307406052	-0.179913	0.857221050514033	0.907461553404314
Zm00001d030184	177.077708382358	0.05537	0.257772375042756	-0.214802	0.829921897513741	0.887669942072351
Zm00001d045911	582.917550735238	0.0550708	0.173706824627177	-0.317033	0.751218383999454	0.83273796138401
Zm00001d032172	76.9275458845009	0.0550135	0.25792918973671	-0.213289	0.831101408745523	0.888637080964077
Zm00001d042366	204.15095066645	0.0549287	0.250615207137841	-0.219176	0.826513244055938	0.885707204024919
Zm00001d018970	27.0955019042988	0.0549181	0.431960761058799	-0.127137	0.898832123597096	0.93506569835841
Zm00001d015817	270.281589452413	0.0548211	0.342691074054052	-0.159972	0.872902924701265	0.917913956169649
Zm00001d054116	1892.72683346635	0.0547654	0.327100092208079	-0.167427	0.867034078952638	0.914507867619559
Zm00001d050121	274.699883193431	0.0547185	0.276461545992167	-0.197924	0.843104202812875	0.896968335516084
Zm00001d035872	161.348384581482	0.0546786	0.197438491290104	-0.27694	0.781826304616321	0.855048021833908
Zm00001d051422	484.31897920099	0.0545577	0.198535408633143	-0.274801	0.783469196421395	0.856201475901607
Zm00001d051430	299.31562205882	0.0544975	0.259760816292967	-0.209799	0.833824673574188	0.890515315724993
Zm00001d051807	12.7479501222034	0.0544311	0.430873623965412	-0.126327	0.899472876295433	0.935439985687994
Zm00001d028603	447.341099778642	0.0544072	0.173304347640239	-0.31394	0.753566681297155	0.834369839699756
Zm00001d011771	40.1042342416333	0.0542482	0.367649734141457	-0.147554	0.882694666841587	0.92468097783739
Zm00001d023434	304.972913432268	0.0542042	0.262050201672663	-0.206847	0.836129556322927	0.892240068697656
Zm00001d028787	493.336171409838	0.054067	0.240581961238911	-0.224734	0.8221861283015	0.882906461130154
Zm00001d005151	84.2556	0.0538083	0.273149627753243	-0.196992	0.843833823299563	0.897452182588578
Zm00001d011224	206.783223215792	0.0537828	0.19129995082888	-0.281144	0.778599938489671	0.852845834884069
Zm00001d027332	449.02584490909	0.0537529	0.334306843692862	-0.160789	0.872259442567885	0.917533589774121
Zm00001d020357	354.185814536548	0.0535909	0.180250756955298	-0.297313	0.766227632173098	0.844363793054539
Zm00001d040880	34.5594468484201	0.05357	0.744714441457983	-0.0719336	0.942654718815869	0.962548060299307
Zm00001d018884	3081.22440793195	0.053565	0.226428504943575	-0.236565	0.812994397726716	0.876576867444428
Zm00001d022381	157.015279609863	0.0535642	0.189638904909511	-0.282454	0.777595571289581	0.852360023714921
Zm00001d018384	204.697543846599	0.0534956	0.322648077012719	-0.165802	0.868313011994697	0.915216009843836
Zm00001d025457	22.9203634600314	0.0534827	0.454556312522488	-0.117659	0.906337803270809	0.940207924098209
Zm00001d037004	578.043870496233	0.0534722	0.233208138779562	-0.229289	0.818643940099732	0.880525441283965
Zm00001d044866	259.661588239449	0.0534051	0.276478626078842	-0.193162	0.846832173320385	0.899667111211031
Zm00001d038651	74.9533200475843	0.0533766	0.295257966624159	-0.18078	0.856540624712203	0.906911201724237
Zm00001d019719	48.679691403708	0.0533624	0.277120386642605	-0.19256	0.84730328389287	0.899913748664784
Zm00001d023593	81.3451566772729	0.053186	0.237494389539738	-0.223946	0.822799207498738	0.883145111753823
Zm00001d007599	393.38037636494	0.053064	0.214345941086945	-0.247562	0.804473169352965	0.870754729579402
Zm00001d052820	1530.77869466344	0.0529573	0.147017786539056	-0.36021	0.718690058709735	0.809224664471057
Zm00001d044048	29.5352372557106	0.0528442	0.367913991089738	-0.143632	0.885791107849773	0.92697924569162
Zm00001d051661	231.707490870289	0.0527524	0.228268834910727	-0.231098	0.817238765158967	0.879516438251668
Zm00001d005164	436.711739793266	0.0527299	0.187798539862698	-0.280779	0.778879872829351	0.853064301606903
Zm00001d042092	57.5532935849066	0.0526372	0.294733178164143	-0.178593	0.85825755441845	0.908273621064363
Zm00001d043800	155.611219583242	0.0525937	0.296022999435368	-0.177668	0.858983984910764	0.908646698330772
Zm00001d025509	1496.53517133693	0.0524141	0.299101182701821	-0.175239	0.860892069156566	0.909940929678256
Zm00001d010678	82.8226447615689	0.0523487	0.241312948862848	-0.216933	0.828260761012562	0.886826720339001
Zm00001d045233	148.861363699701	0.052273	0.230015392937542	-0.227259	0.820222734746882	0.881636043875014
Zm00001d028426	970.06317494547	0.0522458	0.175672711915798	-0.297404	0.766157991218283	0.844328227154132
Zm00001d005641	345.351461272377	0.052127	0.18899375145791	-0.275813	0.782691332170349	0.855745552896948
Zm00001d048363	189.193667679293	0.0521131	0.4055908013638	-0.128487	0.897763645715504	0.934401996250001
Zm00001d002260	1354.91502746795	0.0521032	0.152870036390134	-0.340833	0.733229317634531	0.819429727546855
Zm00001d029976	309.060879648392	0.052057	0.221891840551106	-0.234605	0.814514983470305	0.877420256880123
Zm00001d042755	108.156182153258	0.0520131	0.210441506985421	-0.247162	0.804783075999937	0.870965007198361
Zm00001d016531	391.848394098631	0.0519883	0.191814551280382	-0.271034	0.786364591482891	0.858257901044079
Zm00001d040371	306.421865170438	0.0519429	0.162103705250284	-0.32043	0.748642450677427	0.830819940843138
Zm00001d007200	111.598159392441	0.0518594	0.280370673408904	-0.184967	0.853254720235598	0.90450719308122
Zm00001d037590	726.744604367168	0.0518316	0.182335265576003	-0.284265	0.776206932524222	0.851457441978607
Zm00001d042962	358.719196785584	0.0515478	0.281145194093007	-0.183349	0.854523890624386	0.90553964416586
Zm00001d033955	79.5666981122382	0.0515299	0.305517015664254	-0.168664	0.866060601086434	0.913816755639808
Zm00001d017174	322.417649063827	0.0515198	0.243253472814084	-0.211795	0.832267338229969	0.889546983333068
Zm00001d036148	149.815231837625	0.0513983	0.21062030184034	-0.244033	0.807205421917973	0.872416593182117
Zm00001d012467	146.169583385058	0.0513535	0.217160345460259	-0.236477	0.813062302199092	0.87660548684205
Zm00001d038330	358.208933358747	0.0513411	0.207598097473975	-0.24731	0.804668275597296	0.870882477028283
Zm00001d013099	25.9813168725687	0.0513087	0.521001567382347	-0.0984808	0.921550499354934	0.949624000520982
Zm00001d013384	1308.49595613395	0.0513009	0.23621863048103	-0.217175	0.828071681419149	0.886740330474721
Zm00001d034445	21.7702265449337	0.051248	0.370899621361715	-0.138172	0.890104256213339	0.929641588786531
Zm00001d033917	2775.72021253228	0.0511037	0.159582277489435	-0.320234	0.748790735424235	0.830943692056086
Zm00001d037626	146.893022975605	0.0510316	0.222635261967215	-0.229216	0.818700980601963	0.880544878751104
Zm00001d039395	489.664867001061	0.0508808	0.216492584276226	-0.235023	0.81419051078156	0.877207570088438
Zm00001d000170	54.1477	0.0508647	0.285637191976885	-0.178075	0.858664360285992	0.908436177779861
Zm00001d049250	10.3483177676263	0.0506754	0.45428275004872	-0.11155	0.911179958320805	0.943282280579874
Zm00001d034405	206.120409976851	0.0506705	0.25237258944566	-0.200776	0.840873352327493	0.895610382709971
Zm00001d007686	46.5946049759704	0.0506493	0.308081502643615	-0.164402	0.869414374599022	0.915804108681524
Zm00001d019967	44.4008814134984	0.0506226	0.278066678229878	-0.182052	0.855541866100491	0.906235890043442
Zm00001d013730	351.011893822118	0.0506122	0.172576585065017	-0.293274	0.769313001095473	0.84636496346147
Zm00001d009436	128.206249199531	0.0505219	0.335478750258405	-0.150596	0.880294189604609	0.923186550027351
Zm00001d018314	9.15379357783722	0.0504439	2.31736018353245	-0.0217678	0.982633152247361	0.988479942213315
Zm00001d007802	207.870519572401	0.0503595	0.205375691488812	-0.245207	0.806296342818323	0.871809367514729
Zm00001d006568	59.6765123664818	0.0501576	0.285874151044531	-0.175453	0.860723335567818	0.909890218950592
Zm00001d027367	65.5582131505365	0.050149	0.311898052049592	-0.160787	0.87226147067621	0.917533589774121
Zm00001d052660	419.592388769719	0.0501411	0.229704973742927	-0.218285	0.82720739798178	0.886192791807145
Zm00001d010950	1046.80185953823	0.0501071	0.181412813516096	-0.276205	0.782390530966781	0.855499464685477
Zm00001d019000	16.0879233621289	0.0499611	0.481150363591953	-0.103837	0.917298944979931	0.947359886684333
Zm00001d043508	40.0238707248214	0.0497559	0.276202432076495	-0.180143	0.857040453754082	0.907312879171066
Zm00001d047854	404.909486330854	0.0496501	0.201670048313555	-0.246195	0.805531618353064	0.871399485269333
Zm00001d038447	335.290751844995	0.0495697	0.222412528785358	-0.222873	0.823634371764361	0.8837896411999
Zm00001d042827	261.662677448249	0.049521	0.230214751341266	-0.215108	0.829683192425531	0.887582879985513
Zm00001d038337	244.226450104188	0.0494846	0.229794202709712	-0.215343	0.829499732129534	0.887554500767068
Zm00001d045076	568.788834040008	0.0492798	0.163954441129239	-0.30057	0.763742383214547	0.842282341310747
Zm00001d026557	54.3548385997299	0.0492106	0.30327080321631	-0.162266	0.871096224503824	0.916994655899763
Zm00001d031975	804.587757289033	0.0491946	0.200405910129874	-0.245475	0.806088897648002	0.871668488287436
Zm00001d053800	967.414654632197	0.0491917	0.199360010732517	-0.246748	0.805103170881625	0.871227970367377
Zm00001d053371	904.223258466636	0.0491069	0.185165238745764	-0.265206	0.790851113804939	0.861413132988489
Zm00001d012339	15.2387326819441	0.0491016	0.381186140887413	-0.128813	0.89750589142897	0.934262824099553
Zm00001d044774	318.664110143181	0.0490583	0.218720389253803	-0.224297	0.822526228245997	0.88312933029297
Zm00001d004473	1345.14821584592	0.0490528	0.18373216773092	-0.26698	0.789484656763782	0.860430882061081
Zm00001d032266	56.2975630669182	0.0488931	0.323710329164359	-0.15104	0.879944476457064	0.922955270390559
Zm00001d031986	1181.3916626385	0.0487949	0.145965470421542	-0.334291	0.738159971174413	0.822864465153282
Zm00001d028867	530.618202314927	0.0487266	0.332676413544418	-0.146468	0.883551557617704	0.925364124956182
Zm00001d026051	116.230931089806	0.0487166	0.258444480863715	-0.188499	0.850485163988939	0.902330834592556
Zm00001d028894	766.422562997215	0.0485278	0.167021749999868	-0.290548	0.771396983687619	0.848033776559572
Zm00001d023630	14.0798918401567	0.048493	0.666151580874993	-0.0727958	0.941968615238494	0.961977891617509
Zm00001d016431	45.8368893725959	0.0482964	0.388349191144472	-0.124363	0.90102764931616	0.936506681640462
Zm00001d053127	540.579548115241	0.048269	0.246268724055849	-0.196001	0.84460915049215	0.898107687742147
Zm00001d023791	260.616598847085	0.0482165	0.269001958267016	-0.179242	0.857747673298007	0.907857871574349
Zm00001d050916	194.329446343605	0.0481835	0.240738422834029	-0.200149	0.841364152530079	0.8959642014501
Zm00001d026254	1872.40668089439	0.0481509	0.182386103400378	-0.264005	0.791775813769416	0.862134306920723
Zm00001d013572	154.373766154732	0.0480848	0.18946122647671	-0.253798	0.799651788693187	0.86769745569109
Zm00001d009488	2833.1886736904	0.0479864	0.148020525392862	-0.324188	0.745796053240369	0.828664367655039
Zm00001d007824	2562.30129406207	0.047654	0.193750579435103	-0.245955	0.805716777142005	0.871516337783664
Zm00001d010082	556.821911315819	0.0474695	0.163721240441109	-0.289941	0.771861586224065	0.848173146054514
Zm00001d007502	53.0973853911708	0.0474227	0.333220248281629	-0.142316	0.886830024909409	0.927679794586038
Zm00001d012610	122.636337192888	0.0471327	0.240913453680663	-0.195642	0.844890762763644	0.898353779419113
Zm00001d013359	113.995634471998	0.0471043	0.237557572760484	-0.198286	0.842821308572817	0.896881901126089
Zm00001d041215	129.745137591896	0.0470943	0.221353602966611	-0.212756	0.831517450735483	0.888913673502341
Zm00001d029227	616.772188396156	0.0469069	0.183823457035876	-0.255174	0.798588968192955	0.867044845625653
Zm00001d007496	1098.28622717069	0.0468483	0.162018713207521	-0.289154	0.772463902526053	0.84846365649809
Zm00001d036010	13.7581665156943	0.0468401	0.407275958615928	-0.115008	0.908438499098994	0.941479444371915
Zm00001d008295	225.805477177113	0.046753	0.217468653276369	-0.214988	0.829777054389227	0.887599049468802
Zm00001d049541	1764.22394198752	0.0466737	0.230114580561526	-0.202828	0.839269374347077	0.894576667896908
Zm00001d010504	500.541846552064	0.0466413	0.195564548231077	-0.238495	0.811496824417405	0.875421667360627
Zm00001d024598	34.8345671503143	0.0466146	0.294077550081239	-0.158511	0.874054000335453	0.918653155569091
Zm00001d001908	76.9652661321345	0.0465633	0.325793666682583	-0.142923	0.886351149238875	0.927246913985449
Zm00001d021667	610.140391134146	0.0465605	0.183936431874392	-0.253134	0.80016481239081	0.867920703762613
Zm00001d031439	45.7690977504917	0.0465168	0.2996203720534	-0.155253	0.87662223896054	0.920496124892066
Zm00001d024102	240.020362966318	0.046318	0.292851156947174	-0.158162	0.874328844443046	0.918771081664654
Zm00001d011668	528.305799442241	0.0462715	0.185568711974521	-0.24935	0.803090359373076	0.869932794057712
Zm00001d050393	77.9840403392963	0.0462287	0.268645678382261	-0.172081	0.863374161943843	0.911839334577382
Zm00001d042582	388.668886430813	0.0461901	0.191239653091127	-0.24153	0.809144486234999	0.873888190998309
Zm00001d049094	76.5718174791024	0.0460822	0.275995037841498	-0.166968	0.867395567841498	0.914718357723736
Zm00001d018961	2305.78463684019	0.0460453	0.14636942155009	-0.314583	0.753078279435828	0.83401148301196
Zm00001d020102	23.8384423748568	0.0460264	0.532855403015312	-0.0863769	0.931166776740419	0.955603048773172
Zm00001d016860	251.141309239935	0.0459326	0.221636525338308	-0.207243	0.835820187272305	0.892078454093099
Zm00001d003174	233.442081757828	0.0458374	0.397311420058394	-0.115369	0.908152648149456	0.941312717320417
Zm00001d018821	56.6205632052947	0.0458001	0.278180321985048	-0.164642	0.869225919782758	0.915751066925177
Zm00001d053142	10.773161944199	0.0456908	0.513588053669753	-0.0889639	0.929110576932742	0.954281027107829
Zm00001d039285	1049.76294239646	0.0456885	0.171593711255642	-0.26626	0.790039033751339	0.86086328816344
Zm00001d044469	1104.94788294023	0.0455156	0.193984599543404	-0.234635	0.814492086477887	0.877420256880123
Zm00001d004651	593.677451809691	0.0454266	0.206766680500249	-0.2197	0.826105124067423	0.885389716047407
Zm00001d052618	118.722475172031	0.0451239	0.304411106065963	-0.148233	0.882158665850521	0.924425110087878
Zm00001d013507	1093.89525417361	0.0450232	0.345866769689166	-0.130175	0.896427891480172	0.933554832314042
Zm00001d000123	584.783076347004	0.0449307	0.177896791794317	-0.252566	0.800603312868975	0.868271296260493
Zm00001d035558	17416.0254640734	0.0448967	0.39106590510605	-0.114806	0.908598864248598	0.941545235582773
Zm00001d041489	129.710529209365	0.044888	0.32593509665841	-0.137721	0.890461090198571	0.929799389747084
Zm00001d002625	677.950630441001	0.0448348	0.200921335502077	-0.223146	0.823422	0.883675668346335
Zm00001d023636	243.817968562984	0.0448229	0.195081700700514	-0.229765	0.818274610535237	0.880256817557986
Zm00001d017324	490.193870749057	0.0446624	0.194208412372979	-0.229971	0.818113977490309	0.880206810559519
Zm00001d053555	148.118056008355	0.0446605	0.229559630057992	-0.194548	0.845746467603342	0.898894034899582
Zm00001d025539	125.949427107519	0.0446502	0.2201053084857	-0.202858	0.839245824753885	0.894576667896908
Zm00001d027576	162.304693626897	0.0445422	0.343177445400622	-0.129793	0.896729858996671	0.933713619657606
Zm00001d012274	23.6319726486303	0.0445322	0.329810513950555	-0.135024	0.892593155466506	0.931254954295361
Zm00001d028713	699.70409517603	0.0445084	0.257940125883051	-0.172553	0.863002609474502	0.911617360744511
Zm00001d031637	402.548823111332	0.0444593	0.172025298460461	-0.258446	0.796062646395153	0.865340431901904
Zm00001d033228	3896.07450778952	0.0444268	0.268382710097594	-0.165535	0.868522696950102	0.915242361695247
Zm00001d038123	498.965940807688	0.0443843	0.208329782547113	-0.213048	0.831289315470158	0.888795938883491
Zm00001d028836	69.6414235841128	0.0443265	0.327824564917422	-0.135214	0.892442535110896	0.931222882630607
Zm00001d003124	203.386207930253	0.0442976	0.221118675179362	-0.200334	0.841219291336554	0.895894382195446
Zm00001d034668	20.7677139805899	0.0440742	0.357874594459786	-0.123155	0.901984049315219	0.93719738714888
Zm00001d044247	1065.21629683569	0.0440596	0.222179049844914	-0.198307	0.84280494202137	0.896881901126089
Zm00001d010630	28.2406393399157	0.0439274	0.418997570552474	-0.104839	0.916503380733592	0.947057684687257
Zm00001d037680	13.8140825317474	0.0438092	0.432781969268079	-0.101227	0.9193702928593	0.948502015224579
Zm00001d039157	714.372336760929	0.0437612	0.157764340766886	-0.277384	0.781485557078851	0.85479947951175
Zm00001d037174	436.74376115689	0.0436987	0.22135578882168	-0.197414	0.843503641629675	0.897143247176472
Zm00001d033091	230.378968166341	0.0436118	0.253672048400484	-0.171922	0.863498858630773	0.91184671021734
Zm00001d015346	29.196039208623	0.0435956	0.361060713553737	-0.120743	0.903894529350156	0.9383626199208
Zm00001d035168	242.31649077143	0.0435903	0.253196352725328	-0.17216	0.863311806347701	0.911816096860459
Zm00001d025425	65.395574446165	0.0435439	0.333874824951644	-0.13042	0.896234296879014	0.933498210209191
Zm00001d014925	411.84835957546	0.0434891	0.185222542326013	-0.234794	0.814368866647537	0.877347139828728
Zm00001d006749	223.406165486755	0.0433876	0.366890433778154	-0.118258	0.905863447371859	0.939802133003422
Zm00001d013061	332.154773878149	0.0433363	0.260188013703492	-0.166557	0.867718253927967	0.91488785711149
Zm00001d006639	8.04600648054891	0.0432451	0.607674064520539	-0.0711649	0.943266482777986	0.963085691783081
Zm00001d025063	576.577550900054	0.0432162	0.163647639952929	-0.264081	0.791717422401153	0.862134306920723
Zm00001d035303	345.652420929413	0.0431577	0.227472332985649	-0.189727	0.849522868962887	0.901635450779022
Zm00001d040988	134.077439224546	0.0430942	0.471185729740143	-0.091459	0.927127844147117	0.953305596775289
Zm00001d009824	104.321879243575	0.0429044	0.338434200241994	-0.126773	0.899119884791365	0.935244226378357
Zm00001d025201	234.366368259466	0.0428914	0.206690746242195	-0.207515	0.835607796825193	0.891936028015592
Zm00001d049656	1680.40572161438	0.0428177	0.167592178754891	-0.255487	0.798346834425621	0.86698923778927
Zm00001d021218	14.2180254721312	0.0428023	0.394784891220382	-0.108419	0.91366313802175	0.945203381867021
Zm00001d037979	46.5210866944694	0.0426098	0.294818661902309	-0.144529	0.885082882034111	0.926495543520929
Zm00001d028105	23.7248268116727	0.0425932	0.358751090953256	-0.118726	0.905492185923255	0.939632672014782
Zm00001d042451	380.863188355713	0.0423112	0.268770650899999	-0.157425	0.874909945488908	0.919206478792035
Zm00001d047969	334.426948801306	0.042293	0.219532104260505	-0.19265	0.847232699465983	0.89988107911692
Zm00001d043149	956.915726018175	0.0422134	0.183009064771306	-0.230663	0.817576806874001	0.879773712489401
Zm00001d049160	121.702374289617	0.0421893	0.254029251825963	-0.16608	0.868093685907563	0.915070205577873
Zm00001d049800	213.281803927522	0.0421782	0.184349789679968	-0.228794	0.81902869021617	0.880729657075362
Zm00001d002810	340.663701260288	0.0421565	0.186680675519172	-0.225821	0.821340485461449	0.882316605009237
Zm00001d049793	14.2030365863244	0.0420729	0.395640441646076	-0.106341	0.915311526971346	0.946388728079278
Zm00001d025687	58.0819821673422	0.0420401	0.249394773896431	-0.168568	0.866136194704274	0.913816755639808
Zm00001d051830	74.8919675204193	0.0419411	0.295673768873529	-0.141849	0.887199216052343	0.927849286826402
Zm00001d029432	32.6044038591139	0.0418783	0.336026703593069	-0.124628	0.90081808557721	0.936416500055327
Zm00001d028727	645.671033103974	0.0418533	0.164555517601226	-0.254341	0.799231842721459	0.867283423048268
Zm00001d053272	12.3755731414906	0.0416522	0.413247572737701	-0.100792	0.919715244885106	0.948597257448307
Zm00001d008596	1317.32852873038	0.0415226	0.142250054664315	-0.291899	0.77036420755986	0.847310632497205
Zm00001d025117	114.103860608612	0.0413847	0.217422450735788	-0.190342	0.849040860659937	0.901208534736563
Zm00001d001959	129.626843114931	0.0411558	0.227349566231434	-0.181024	0.856348526080161	0.906792787633316
Zm00001d009903	75.6300459436375	0.0411301	0.281476977729819	-0.146122	0.883824764468901	0.925607359007197
Zm00001d020898	1848.15544059587	0.0410436	0.14581411187435	-0.281479	0.778343245889775	0.852724556806077
Zm00001d048153	110.41438674329	0.040796	0.22114265921906	-0.184478	0.853638292059928	0.904855788684437
Zm00001d037489	1144.16727405668	0.0407534	0.197203619018909	-0.206656	0.83627825945219	0.892356608924333
Zm00001d001846	339.160189245425	0.0407199	0.311938456437294	-0.130538	0.896140717312874	0.933443767501115
Zm00001d002663	880.797086032516	0.0406292	0.200619970527059	-0.202518	0.839511535517268	0.89476598870477
Zm00001d031792	9.90134125842034	0.04057	0.530287985294559	-0.0765057	0.939016803497821	0.96016950510859
Zm00001d053143	70.5983049166664	0.0405439	0.381827720764635	-0.106184	0.915436555390677	0.946431387518656
Zm00001d036894	21.1206808409953	0.0403957	0.381844712101218	-0.105791	0.915748343679088	0.946623796778108
Zm00001d018305	348.489394187122	0.0403946	0.18832727324056	-0.214491	0.830163950360875	0.887844785230705
Zm00001d005934	199.16779748555	0.0402505	0.366739770428386	-0.109752	0.912605983569888	0.944491867030758
Zm00001d045310	487.279723375156	0.04021	0.277711602606469	-0.144791	0.884876224739161	0.926365046988792
Zm00001d022273	560.163194935343	0.0401612	0.213900271493172	-0.187757	0.851067336917017	0.902649007415101
Zm00001d045984	97.7715292789364	0.040075	0.224922674903975	-0.178172	0.858587738270475	0.908397646390394
Zm00001d026559	430.461129954132	0.0400234	0.202167010170029	-0.197972	0.843066830802518	0.896968335516084
Zm00001d045632	163.789757970481	0.0400196	0.2009641294655	-0.199138	0.84215476103611	0.896444904065928
Zm00001d039859	3567.72987844886	0.0400019	0.271646111143075	-0.147258	0.882928715460358	0.92488328100423
Zm00001d024053	100.063176399714	0.0397931	0.211892642945029	-0.187798	0.851034767631258	0.902649007415101
Zm00001d043076	103.458886509395	0.0397798	0.214000385372758	-0.185886	0.852533796171433	0.903937
Zm00001d005019	335.910477677694	0.0397474	0.199460379656656	-0.199275	0.842047832321413	0.896438766508111
Zm00001d003281	222.681281010305	0.039583	0.255500334012391	-0.154923	0.876881708006836	0.920640232047322
Zm00001d005250	525.39368418423	0.0395302	0.16027705764732	-0.246636	0.805189633833554	0.871263199188246
Zm00001d039184	16.1462198698206	0.0395109	0.395214404583819	-0.0999734	0.920365445187169	0.949036083634959
Zm00001d012421	386.31640936153	0.0395033	0.246934195623933	-0.159975	0.872900693402593	0.917913956169649
Zm00001d042481	33.655660902202	0.0393928	0.444649593681272	-0.088593	0.929405356565666	0.95452343614523
Zm00001d051234	182.565200674178	0.0393178	0.235258310882939	-0.167126	0.86727093016146	0.914629605989375
Zm00001d038267	291.101963698121	0.0392734	0.212347592126533	-0.184949	0.853269398465184	0.90450719308122
Zm00001d043137	172.920747907095	0.0392449	0.202620580402952	-0.193687	0.846421265416035	0.899357420922633
Zm00001d006309	2184.53981478698	0.0392375	0.330834834520376	-0.118602	0.905590995321124	0.939692052272048
Zm00001d006619	205.012234640858	0.0392169	0.247300006076067	-0.15858	0.873999594562291	0.918638703076078
Zm00001d028562	6.71527865176629	0.0391872	0.654780808177251	-0.0598479	0.952276807798306	0.969001474782065
Zm00001d047300	12.3429650569592	0.0390866	0.413889599592847	-0.0944373	0.924761801625891	0.951717875275033
Zm00001d019404	131.59529513676	0.0390369	0.264453205351613	-0.147614	0.882647785912629	0.92468097783739
Zm00001d018624	17.5661791342923	0.0389844	0.383491474778238	-0.101656	0.919029338255622	0.948323450873323
Zm00001d016988	55.0997915373976	0.0389063	0.255048403080659	-0.152545	0.878757219166144	0.922095204062329
Zm00001d044324	68.6430122293115	0.0388187	0.285566982599034	-0.135935	0.891872306630199	0.930822631951543
Zm00001d025407	179.833885855731	0.0388111	0.231290950635098	-0.167802	0.866739133157476	0.914239447895917
Zm00001d053066	226.715871331826	0.0385654	0.272407238796053	-0.141573	0.887417626384105	0.927906150705295
Zm00001d023987	1653.80463618886	0.0383896	0.198463789352553	-0.193434	0.846619219524664	0.89948316176318
Zm00001d032633	168.86664347299	0.0383816	0.19718549583918	-0.194647	0.845669028617247	0.898879744223614
Zm00001d045230	21.5100628323505	0.0383218	0.359619405654025	-0.106562	0.915136412617749	0.946250966892905
Zm00001d038365	230.193489309415	0.0382728	0.378811248961438	-0.101034	0.919523536925827	0.948536169221964
Zm00001d039132	18.1785916222179	0.038267	0.558159496134633	-0.0685593	0.945340455960782	0.964462386801961
Zm00001d043465	454.369458236563	0.0381456	0.16313595081796	-0.233827	0.815119120481236	0.877862430122206
Zm00001d042922	3644.5195812471	0.0381019	0.175648936493779	-0.216921	0.828270096744303	0.886826720339001
Zm00001d006153	450.355195662355	0.0380503	0.152810810691478	-0.249003	0.803358766638345	0.870100262031319
Zm00001d029207	22.2797097335019	0.0380258	0.422047293208155	-0.0900984	0.928209042218406	0.953831984991001
Zm00001d038691	287.819815691007	0.0378754	0.173000650570154	-0.218932	0.826702945268346	0.8858203599812
Zm00001d022266	31.9126943023485	0.0378274	0.33078346072221	-0.114357	0.908954885995348	0.94171226978225
Zm00001d039899	153.957855117492	0.0377676	0.21309691213856	-0.177232	0.859326151150452	0.908868023992563
Zm00001d014158	244.557746513476	0.0377383	0.234233806590016	-0.161114	0.872003615920467	0.917533589774121
Zm00001d039456	89.9590161252819	0.0377107	0.231243069097842	-0.163078	0.870456795094947	0.916577740899642
Zm00001d006371	37.4953514235713	0.0376271	0.48428951140589	-0.0776955	0.938070242152895	0.959655853081778
Zm00001d040278	814.558543211792	0.0376259	0.169548027831436	-0.221919	0.824376861611921	0.884250430313442
Zm00001d041968	200.089586809426	0.0376181	0.321243900220471	-0.117102	0.906779609367627	0.940536702009221
Zm00001d024951	19.8819576731353	0.0375966	0.396578964980577	-0.0948024	0.924471800040859	0.951492968209696
Zm00001d015374	26.4819455320004	0.0373568	0.340511625142905	-0.109708	0.912640972948733	0.944491867030758
Zm00001d043187	386.938353904669	0.037356	0.168976241315719	-0.221073	0.825035764605169	0.884831180265717
Zm00001d053102	108.43256553988	0.0372754	0.296935954695052	-0.125534	0.900101180861136	0.935929606678856
Zm00001d043707	75.3571127374741	0.0372584	0.282115497192713	-0.132068	0.894930581268147	0.932699202727506
Zm00001d039263	149.808437968668	0.0371807	0.284205505548547	-0.130823	0.895914995647441	0.933355272306416
Zm00001d030954	126.809473996177	0.0370214	0.214204379284678	-0.172832	0.862783528848843	0.911440980866461
Zm00001d015095	82.2154338056345	0.0369979	0.273956359444043	-0.13505	0.892572177420199	0.931254954295361
Zm00001d047251	11.5525912980823	0.0369754	0.564230341371758	-0.0655324	0.947750135907127	0.965917733568961
Zm00001d005950	207.935922540018	0.0369498	0.21444819767403	-0.172302	0.863200369653433	0.911771271405786
Zm00001d053963	177.241633385666	0.0367242	0.236757087255635	-0.155113	0.876731949282946	0.920554125992953
Zm00001d017957	492.284119728827	0.0366871	0.166460104984275	-0.220396	0.825562871860222	0.88501988342324
Zm00001d037897	52.2301928817572	0.0366782	0.317903831508249	-0.115375	0.908147882051103	0.941312717320417
Zm00001d041290	616.14216329125	0.0365337	0.220051269655603	-0.166024	0.868138292148587	0.91507453698696
Zm00001d049187	530.450792935487	0.0365211	0.157485055825358	-0.231902	0.816614134222606	0.879087202747167
Zm00001d049649	615.367112148196	0.0365031	0.162908357784999	-0.224072	0.822701538083691	0.88312933029297
Zm00001d002868	59.1774416524388	0.0363639	0.275268338273046	-0.132104	0.894902320850726	0.932699202727506
Zm00001d041049	81.834295040942	0.0361636	0.356100042725275	-0.101555	0.919110124145188	0.948363503593071
Zm00001d024754	1602.16372969152	0.03616	0.134743777545578	-0.268361	0.788421276968782	0.859716004252835
Zm00001d008425	20.5737175780054	0.0361497	0.447588613555903	-0.0807654	0.935628518625842	0.958218326523786
Zm00001d008689	133.708629729476	0.0358756	0.258862641969901	-0.138589	0.88977469501878	0.929383303686237
Zm00001d053316	354.08577828687	0.0358647	0.205886831382901	-0.174196	0.861711184342731	0.910508577105838
Zm00001d032671	36.8703667731462	0.0357648	0.306213175245246	-0.116797	0.907020784765841	0.940669895560163
Zm00001d048449	1726.44611486767	0.0357128	0.194127199285754	-0.183966	0.854039993349939	0.905239126078207
Zm00001d011699	137.514928359008	0.0357063	0.223874645402093	-0.159493	0.873280815532154	0.918124356059383
Zm00001d002727	21.610172668505	0.0356445	0.352429944049285	-0.101139	0.919439944944653	0.94853056640503
Zm00001d037846	487.517963663673	0.035638	0.165134416622744	-0.215812	0.829134225635518	0.887403658503095
Zm00001d023946	88.0253344150077	0.0355651	0.228500435198101	-0.155646	0.876312422728658	0.920213565571928
Zm00001d046553	213.093270951499	0.0355265	0.225191526327997	-0.157761	0.874644761849456	0.919060316162124
Zm00001d026283	1242.17258157255	0.0355217	0.214823282699674	-0.165353	0.868665999764407	0.91533188447475
Zm00001d020762	108.415055494538	0.035468	0.257205771763419	-0.137897	0.89032160552391	0.929751666628953
Zm00001d003983	317.120033551825	0.035453	0.25345877453998	-0.139877	0.888757242754795	0.928801244937668
Zm00001d005608	22.6583528516245	0.0354344	0.446938584427352	-0.0792825	0.93680790135718	0.958830970651213
Zm00001d012709	389.647037391743	0.0353367	0.23283571249323	-0.151767	0.879371031505548	0.922567918465009
Zm00001d051948	497.334382140043	0.0351208	0.255371513019763	-0.137528	0.890613249484353	0.929872330900491
Zm00001d031997	37.8609184595293	0.0350509	0.282518767382752	-0.124066	0.901263177564114	0.936706810185305
Zm00001d033337	231.651955378005	0.0348961	0.207245972355269	-0.16838	0.866284269414421	0.913887639557787
Zm00001d014880	601.85210126715	0.0347631	0.200694254646963	-0.173214	0.86248297141016	0.911196241910603
Zm00001d016340	20.5932000486483	0.034668	0.404513846257323	-0.085703	0.93170254805511	0.955710221695746
Zm00001d017167	25.1416925404549	0.0346122	0.376039247126093	-0.0920442	0.926662905455171	0.95302330397638
Zm00001d006343	29.4346067165495	0.0345856	0.347984652525528	-0.0993884	0.920829899586513	0.949271062140464
Zm00001d000183	47.8796372873521	0.0344182	0.284567982570367	-0.120949	0.903731464425493	0.938279552019778
Zm00001d045534	1264.14329097134	0.0342681	0.165024590478487	-0.207654	0.83549889634312	0.891904051673319
Zm00001d022045	123.73170061091	0.0342025	0.235828826173742	-0.145031	0.884686299781797	0.926365046988792
Zm00001d053725	842.784421764964	0.0340641	0.243101402148821	-0.140123	0.888562691808757	0.928761337039072
Zm00001d039020	1197.09401014655	0.0339402	0.26045401630992	-0.130312	0.896319725421794	0.933531328873101
Zm00001d028264	31.9393402455752	0.033763	0.323189414702651	-0.104468	0.91679792372706	0.947275407404849
Zm00001d048134	145.453754646534	0.0337485	0.308235375997747	-0.109489	0.912814320111757	0.944584739752943
Zm00001d002941	335.83871056133	0.0336141	0.208642756390734	-0.161108	0.872008005402488	0.917533589774121
Zm00001d043675	115.390115687133	0.0336084	0.208366696946008	-0.161294	0.871861461113005	0.917533589774121
Zm00001d021946	144.304878654018	0.0336027	0.494764599907162	-0.0679166	0.945852036576825	0.964722967341787
Zm00001d046350	8.12586129192681	0.0334893	0.504839768702496	-0.0663365	0.947109957885028	0.965367942734268
Zm00001d038084	820.230563443924	0.0334354	0.183991738205714	-0.181722	0.855800561767236	0.906467421070288
Zm00001d022585	333.160264739622	0.0334046	0.220019365602105	-0.151826	0.879324529846123	0.922567918465009
Zm00001d000004	145.218786100031	0.0333961	0.261938461972978	-0.127496	0.89854771629412	0.934873570189794
Zm00001d007294	80.3076761962407	0.0333885	0.245990081614789	-0.135731	0.892033985956804	0.930925547140216
Zm00001d048242	34.1241435800602	0.0333832	0.401315171469966	-0.0831845	0.933704869259929	0.957042196679399
Zm00001d047562	37.8896049498059	0.0332907	0.339053837994469	-0.098187	0.921783772385707	0.949726197682361
Zm00001d040033	92.3181767152068	0.0332044	0.309959319988503	-0.107125	0.914689690789291	0.945962206649038
Zm00001d018511	173.201774811343	0.0331763	0.365899529971817	-0.0906705	0.927754422432258	0.953616041500746
Zm00001d029983	95.6310377911254	0.0331337	0.371492606981189	-0.0891908	0.928930292704366	0.954182602688783
Zm00001d036396	48.1648954542701	0.0331181	0.27199027704606	-0.121762	0.903087467280622	0.937826389570887
Zm00001d044136	6.24649618300516	0.0330519	0.596187229813164	-0.0554389	0.955788834474643	0.970957357541206
Zm00001d043985	10.5374308475507	0.0329174	0.740810917475646	-0.0444343	0.96455819343589	0.976879428930903
Zm00001d016543	391.928295734866	0.0327919	0.20628456292617	-0.158964	0.873696957204865	0.918406049730235
Zm00001d006640	354.960148591444	0.0327654	0.252190195142867	-0.129923	0.896627017575213	0.933692063649455
Zm00001d051033	330.794686777082	0.0326787	0.221033784463419	-0.147845	0.882465118231284	0.924654848669329
Zm00001d013761	40.8910140855549	0.0326286	0.372443202446196	-0.087607	0.930189025314605	0.955028662232571
Zm00001d024873	29.2092288435421	0.0325272	0.355651990775005	-0.091458	0.927128706306052	0.953305596775289
Zm00001d005271	151.65750919616	0.0324358	0.216214561056761	-0.150017	0.880751242279787	0.92345854348077
Zm00001d016228	1098.42486317057	0.0323679	0.202401459962395	-0.15992	0.872944459379075	0.917913956169649
Zm00001d040411	595.548067842552	0.032266	0.194797724745869	-0.165638	0.868441552518047	0.915223418716375
Zm00001d046974	146.296549921382	0.0322318	0.277626149828001	-0.116098	0.907574883439461	0.940927756101158
Zm00001d039265	29.3742079786207	0.0321683	0.317207992520782	-0.101411	0.91922434151083	0.9484380466109
Zm00001d004270	211.624948342729	0.03212	0.260654273322164	-0.123228	0.901926296245138	0.937180474108118
Zm00001d012027	596.615426386525	0.0318831	0.222732617001652	-0.143145	0.886175611199634	0.927209858801025
Zm00001d047594	486.598693934438	0.0316949	0.186593658307396	-0.169861	0.865119682734027	0.913128005935075
Zm00001d030550	52.6723284747721	0.0316945	0.33895940584346	-0.0935053	0.925502143930643	0.952099300333328
Zm00001d041785	1005.0658029402	0.0316329	0.191468677657264	-0.165212	0.868777061464858	0.915406224334807
Zm00001d016727	8.67586726350413	0.0314381	0.495606001623224	-0.0634336	0.949421238756335	0.967053836591154
Zm00001d005679	121.327535374997	0.0314136	0.487060754394212	-0.0644962	0.948575126469197	0.966453402367119
Zm00001d037097	232.693306874349	0.0313863	0.270500602496293	-0.11603	0.907628387938902	0.940927756101158
Zm00001d053664	175.86070063977	0.0313818	0.213507503545001	-0.146982	0.883146193694139	0.925068208451361
Zm00001d046438	29.0203298276003	0.0313349	0.340649952044084	-0.0919857	0.926709416307141	0.953027761281456
Zm00001d053778	514.014119054562	0.0312381	0.196892815282077	-0.158655	0.873940345993447	0.918619158862536
Zm00001d048343	1834.25799268313	0.0312368	0.238954686475631	-0.130723	0.895994762888978	0.933377790892045
Zm00001d015446	602.457624449557	0.031213	0.345612028217693	-0.0903122	0.928039147533164	0.953719442909491
Zm00001d036756	314.549974719329	0.0310447	0.160356466639544	-0.193598	0.846490737398554	0.899388945420497
Zm00001d030172	1674.96163712176	0.0310203	0.258905997657859	-0.119813	0.904631419983576	0.938868802404413
Zm00001d010662	31.6867684136573	0.0310164	0.350227286486527	-0.0885607	0.929431078158406	0.95452343614523
Zm00001d052037	25.6504215019768	0.0309637	0.321769854067808	-0.0962294	0.923338368096793	0.950805452464195
Zm00001d020036	253.870644010906	0.0309335	0.226261737840083	-0.136716	0.891255463058788	0.93037089731481
Zm00001d041036	281.74899650769	0.030897	0.264569987139772	-0.116782	0.907032912217421	0.940669895560163
Zm00001d052675	380.99810759929	0.0307946	0.166368019680151	-0.185099	0.853151149417244	0.904466706025713
Zm00001d028417	676.131056539206	0.0306754	0.233366415187067	-0.131447	0.895421321711846	0.933081543322305
Zm00001d008617	1526.35830481338	0.0306324	0.171758760683301	-0.178346	0.858451574736094	0.908361164694554
Zm00001d053014	87.9981429657662	0.0305888	0.248871408961985	-0.12291	0.902178375209343	0.937356196718333
Zm00001d049371	152.140030534372	0.0305342	0.201144388101977	-0.151802	0.879342934706834	0.922567918465009
Zm00001d025767	433.84437533392	0.0304676	0.196464721545377	-0.155079	0.876758954925401	0.920554125992953
Zm00001d003941	1682.08930203255	0.0299562	0.28334529694028	-0.105723	0.915802022341371	0.946635978811784
Zm00001d051644	1142.05554614339	0.0299385	0.315564328600461	-0.0948729	0.924415807406675	0.951491804498758
Zm00001d052258	45.7664399205664	0.0299127	0.320107591241983	-0.0934456	0.925549552021088	0.952099300333328
Zm00001d043291	16.9991237041011	0.0298261	0.377746436958024	-0.078958	0.937066012073295	0.95898905188132
Zm00001d002811	724.016505350725	0.0298031	0.170480798504558	-0.174818	0.861222739236302	0.910205286051613
Zm00001d012198	255.739821556635	0.0295515	0.206767837986935	-0.142921	0.886352529809937	0.927246913985449
Zm00001d030048	145.329418936833	0.0293767	0.217658840153889	-0.134967	0.89263812422921	0.931254954295361
Zm00001d033502	444.283193779058	0.029274	0.183279701857801	-0.159723	0.873099115014372	0.917996667596288
Zm00001d047236	121.162687082087	0.0292169	0.278530569768554	-0.104896	0.916458001065554	0.947054101896883
Zm00001d011646	326.944364059849	0.0291779	0.238009791570252	-0.122591	0.902430744693895	0.937402891881729
Zm00001d047109	52.1265113226389	0.0291688	0.311984836594211	-0.0934942	0.925510942428059	0.952099300333328
Zm00001d024464	106.227641495838	0.0291165	0.232398285214582	-0.125287	0.900296381129772	0.936046428381186
Zm00001d025450	406.367791170798	0.02906	0.188154061898061	-0.154448	0.8772566025903	0.920862686617598
Zm00001d029797	64.5407599844957	0.0290238	0.253655646166401	-0.114422	0.908903336933742	0.94171226978225
Zm00001d017460	68.3084783818916	0.0288654	0.290426567835797	-0.0993896	0.920828968208665	0.949271062140464
Zm00001d009074	471.265365048825	0.0286297	0.172787139530326	-0.165694	0.868398022110582	0.915223418716375
Zm00001d036536	29.306686564923	0.0285147	0.337697986381684	-0.0844384	0.93270784268865	0.956540934661314
Zm00001d048691	135.783812456146	0.0284608	0.244459310438638	-0.116423	0.907317099728956	0.940791904619837
Zm00001d052213	16.1142994583191	0.0284016	0.417249402721163	-0.0680686	0.945730988721837	0.964722967341787
Zm00001d051861	401.887226623426	0.0284014	0.18416823003179	-0.154214	0.877440669800671	0.921013117239557
Zm00001d042965	979.170342639786	0.0283682	0.179174094820232	-0.158327	0.874198852614144	0.918677205546889
Zm00001d029376	986.898429271401	0.0283425	0.176939057966784	-0.160182	0.872737389532407	0.917896152891213
Zm00001d011103	277.910994304442	0.0283422	0.236438306674292	-0.119871	0.90458500545872	0.938868802404413
Zm00001d014655	506.334613115544	0.0283231	0.177792559414447	-0.159304	0.873429109892057	0.918209926822412
Zm00001d050193	3136.47156254733	0.0282958	0.145693699228135	-0.194214	0.846008243756427	0.8991299692357
Zm00001d045352	740.312989358247	0.0282473	0.240588619221009	-0.117409	0.906535784844936	0.940370132413174
Zm00001d001902	131.938250387186	0.0282428	0.343762804700194	-0.0821578	0.934521222801224	0.957574893452588
Zm00001d008627	10.8440211737895	0.028173	0.524221428795322	-0.0537426	0.957140266050495	0.971762286649757
Zm00001d027403	44.5926727088327	0.0281634	0.273882478630977	-0.10283	0.918097671540294	0.947924833727415
Zm00001d048104	35.199428155963	0.028078	0.291903489259621	-0.0961892	0.923370280088259	0.950805452464195
Zm00001d039427	719.449890506047	0.0280601	0.259483388864729	-0.108138	0.913886102040733	0.945390759589452
Zm00001d023437	895.09838126971	0.0278842	0.280872272922615	-0.0992773	0.920918106117163	0.949318682747419
Zm00001d011167	445.240193567402	0.0278577	0.186211309120017	-0.149603	0.8810780983443	0.923758384845388
Zm00001d013009	116.800398724509	0.0278164	0.244986719097951	-0.113542	0.909600567917112	0.942251612921425
Zm00001d002316	339.916406521149	0.0278054	0.217342397258866	-0.127934	0.898201574186209	0.934642540654459
Zm00001d019822	23.2212129153706	0.027788	0.361175660638382	-0.0769377	0.938673133496907	0.960093269294026
Zm00001d031470	1174.46124744514	0.027758	0.168926253552193	-0.16432	0.869478914123948	0.915804108681524
Zm00001d028536	1830.88808100791	0.0276728	0.159433556471103	-0.173569	0.862203849686827	0.910986542014567
Zm00001d032666	49.3271692114595	0.0276556	0.257332796003471	-0.10747	0.914415917243697	0.945808938297106
Zm00001d032683	1747.49761081832	0.0275294	0.227782863597443	-0.120858	0.903803453435509	0.938311180051861
Zm00001d025232	146.603797124085	0.0274999	0.232964187448521	-0.118043	0.906033220387551	0.939935110778986
Zm00001d013868	251.373810498451	0.0274874	0.245915754068344	-0.111776	0.91100133213966	0.943183784697721
Zm00001d013023	117.634498579775	0.0274819	0.225592771346953	-0.121821	0.903040938744295	0.937821171608883
Zm00001d042761	835.723781569513	0.0273663	0.161814553360851	-0.169121	0.865701246306564	0.913613813532442
Zm00001d026689	85.2280284467271	0.0273314	0.228037180479613	-0.119855	0.904598034975081	0.938868802404413
Zm00001d046554	1076.23265517584	0.0273042	0.2066826682336	-0.132107	0.89489988002796	0.932699202727506
Zm00001d028779	130.838645418794	0.0272673	0.196018784237195	-0.139105	0.889366872097683	0.929129124874901
Zm00001d018795	794.081649453508	0.0271805	0.257512189015663	-0.10555	0.915939105440445	0.946734368351507
Zm00001d034032	270.811	0.0270916	0.239158930223492	-0.113279	0.909809730291892	0.942425078650206
Zm00001d008360	341.282618603011	0.0269823	0.160056135058172	-0.16858	0.866126806668734	0.913816755639808
Zm00001d008597	50.5501088333343	0.0268954	0.335851399618186	-0.0800813	0.936172594152059	0.958441209617141
Zm00001d001933	739.765432656607	0.0268922	0.202289183854671	-0.132939	0.894241472435181	0.932282011218296
Zm00001d004065	6.85250989986052	0.026846	0.580847480429376	-0.0462187	0.963135919749097	0.975920145410341
Zm00001d032605	2801.93843674073	0.0266544	0.241974275573111	-0.110154	0.912287325945446	0.944212367949033
Zm00001d021060	32.2843963349693	0.0266299	0.335146833097073	-0.0794574	0.93666881662531	0.958732042963648
Zm00001d035012	630.200898371495	0.0265868	0.154874606162573	-0.171667	0.86369958562443	0.911969898914469
Zm00001d006646	32.4319844726596	0.0265754	0.428305906229701	-0.0620478	0.950524778225986	0.967741636874578
Zm00001d025104	21.8108039888706	0.026464	0.341455656904998	-0.0775034	0.938223084953312	0.95975774492304
Zm00001d015383	1080.48671037546	0.0262817	0.18490559157281	-0.142136	0.886972625259083	0.927748937439607
Zm00001d048567	84.9075001475964	0.0262319	0.303507652771616	-0.0864292	0.931125198601407	0.955603048773172
Zm00001d006084	841.709769113009	0.0261937	0.182210849933277	-0.143755	0.885693921919838	0.926920469626263
Zm00001d017416	586.436740673777	0.0260582	0.249626999996011	-0.104389	0.916860907560065	0.947297168140248
Zm00001d015115	331.666436828638	0.0260262	0.206386458127679	-0.126104	0.899649538811946	0.93554608951147
Zm00001d031429	2255.14891980759	0.0259563	0.155913520792551	-0.166479	0.867780076176347	0.914910349070583
Zm00001d052063	53.3544291677342	0.0258247	0.342943747847696	-0.0753031	0.939973534246326	0.960582109707842
Zm00001d022106	685.493309081543	0.0255918	0.249470218289539	-0.102585	0.918292665642578	0.947986748035749
Zm00001d036718	45.4601976747215	0.0255747	0.292255177858459	-0.0875082	0.930267547721995	0.955035234362844
Zm00001d015328	1004.44020624637	0.0255533	0.227226382245427	-0.112458	0.910460663987174	0.942840016656929
Zm00001d008900	114.50263566526	0.0254856	0.281210135740869	-0.0906284	0.927787885305027	0.953616041500746
Zm00001d028490	784.567023144349	0.0254558	0.164728267887146	-0.154532	0.877190309405782	0.920835876020119
Zm00001d034916	213.875796323401	0.0253995	0.270816648285858	-0.0937885	0.925277170042405	0.952060810195503
Zm00001d019328	269.598439988304	0.0253316	0.197116805875233	-0.128511	0.897744880251871	0.934401996250001
Zm00001d043993	353.65003103353	0.0253204	0.187539908808051	-0.135013	0.89260123400386	0.931254954295361
Zm00001d045893	344.892409028816	0.0250566	0.164131946072453	-0.152661	0.878665268012252	0.922041536061155
Zm00001d038058	27.6642414515931	0.0249818	0.374880265209272	-0.0666394	0.946868762472487	0.965317058146442
Zm00001d019925	38.8698049802807	0.024952	0.472111775458809	-0.0528518	0.957849999627532	0.972220761458257
Zm00001d021282	1259.12904257761	0.0245511	0.188648111348482	-0.130142	0.896453918903792	0.933554832314042
Zm00001d028514	105.653827404728	0.0243685	0.246702109608014	-0.0987768	0.92131547047764	0.94950108459976
Zm00001d047239	139.442091195104	0.0243544	0.247843490427822	-0.0982654	0.921721576857832	0.94971366852164
Zm00001d012425	421.811645577433	0.0242922	0.192246341843508	-0.12636	0.899446987359639	0.935439985687994
Zm00001d029448	965.543236808475	0.0242707	0.170915489218975	-0.142004	0.88707695009382	0.927766293187686
Zm00001d014795	273.542464905389	0.0242666	0.216623529065242	-0.112022	0.910805842935138	0.94302459800964
Zm00001d006336	204.897538817029	0.0241617	0.199392144092598	-0.121177	0.903550960392757	0.938170662546006
Zm00001d013549	185.788208490765	0.0241489	0.187213579418239	-0.128991	0.897364462894633	0.934201677197288
Zm00001d012764	224.711463982749	0.0241104	0.31340294045565	-0.0769309	0.938678549532821	0.960093269294026
Zm00001d032578	82.0109025187316	0.0240607	0.440826262197002	-0.0545808	0.956472416412812	0.971258795670677
Zm00001d046304	28.2267545345111	0.0239438	0.388700434321293	-0.0615996	0.950881688034498	0.968017779006466
Zm00001d016911	383.247980143259	0.0235457	0.185244977704121	-0.127106	0.898856524785052	0.93506569835841
Zm00001d011577	105.885927806088	0.0233283	0.224068887356018	-0.104112	0.917080250270567	0.947359886684333
Zm00001d038885	1360.47779551199	0.0232682	0.179333674197037	-0.129748	0.896765586095453	0.933713619657606
Zm00001d034505	2181.58297161355	0.02321	0.15416483299264	-0.150553	0.880328402966868	0.923186550027351
Zm00001d021646	298.256717021833	0.0230992	0.339765046030826	-0.0679857	0.945797023533174	0.964722967341787
Zm00001d016822	128.70410857707	0.0230034	0.234510699531205	-0.0980913	0.92185982889747	0.949726197682361
Zm00001d007146	119.919494098533	0.0229771	0.227468619478587	-0.101012	0.919540958990593	0.948536169221964
Zm00001d051114	65.9998259790164	0.0228269	0.382281038917772	-0.0597124	0.95238469528108	0.969067617173472
Zm00001d037381	812.531415945557	0.0225263	0.235928241181861	-0.0954795	0.923933988848318	0.951255862396528
Zm00001d052411	255.099775855346	0.0224573	0.266450908866054	-0.0842831	0.932831351419468	0.956624181568226
Zm00001d049579	47.8827748964998	0.0224007	0.293461241598594	-0.0763327	0.939154394756666	0.960188801589142
Zm00001d030116	95.6677964827743	0.0223607	0.237600551169726	-0.0941104	0.925021497248073	0.951855082281409
Zm00001d010174	169.938132964189	0.022217	0.247452730852449	-0.089783	0.928459673698226	0.953959384634645
Zm00001d013182	174.137740430428	0.0221878	0.222128875828622	-0.0998871	0.920433960562052	0.949036083634959
Zm00001d045373	21.9897711530136	0.0221285	0.366647837497086	-0.0603535	0.951874097675268	0.968766197237653
Zm00001d019531	345.899326385287	0.0219477	0.234102858132309	-0.0937526	0.925305693605215	0.952060810195503
Zm00001d008549	287.347776534221	0.0219226	0.24968418377839	-0.0878013	0.930034630818904	0.954926274275638
Zm00001d024938	276.322841603008	0.021877	0.188432776042018	-0.1161	0.907573582470459	0.940927756101158
Zm00001d022244	337.435546785479	0.0218601	0.177358326097664	-0.123254	0.901906180420834	0.937180474108118
Zm00001d043015	93.5645729865873	0.0217247	0.219874297544018	-0.0988053	0.921292869359948	0.94950108459976
Zm00001d027879	48.8586328066943	0.0217136	0.326055775467534	-0.0665946	0.946904434139489	0.965317058146442
Zm00001d034245	557.383224543186	0.0216192	0.161320062693296	-0.134014	0.893391379321846	0.931775084573168
Zm00001d036563	427.553593548924	0.0215344	0.154135493545535	-0.139711	0.888888611139987	0.92880125120551
Zm00001d012295	90.2255340493879	0.0215343	0.24190082322956	-0.089021	0.929065219107784	0.954277816762557
Zm00001d051129	860.96298789247	0.0215031	0.167767310080445	-0.128172	0.898012863679504	0.93452771259805
Zm00001d025651	91.7651314841132	0.0214813	0.237916403087045	-0.0902893	0.928057315927327	0.953719442909491
Zm00001d017214	20.5529357799059	0.0214141	0.39088466827097	-0.0547836	0.956310843826884	0.971225665293374
Zm00001d038717	798.134787973191	0.0213914	0.259402182605398	-0.0824641	0.934277694793141	0.95741219009278
Zm00001d044510	2289.82624963782	0.021371	0.195731782310808	-0.109185	0.913055549055426	0.944744326214851
Zm00001d019186	719.551028937901	0.0213703	0.166791919356643	-0.128125	0.898049865080283	0.93452771259805
Zm00001d023706	983.05945696589	0.0213206	0.152807881120491	-0.139525	0.889035008310851	0.928876347629806
Zm00001d029105	522.066587032402	0.0213184	0.202424357077949	-0.105315	0.916125542033908	0.946883759390641
Zm00001d006842	32.1067154908299	0.0212241	0.417816661338248	-0.0507976	0.959486805510349	0.973401151946834
Zm00001d052321	1420.13210948277	0.0211607	0.222401142527002	-0.0951464	0.924198535854686	0.951415757157918
Zm00001d027337	233.962633868465	0.0211513	0.271374244703677	-0.0779415	0.937874582723041	0.959531561677526
Zm00001d031705	182.467878430759	0.0211142	0.213586260841066	-0.0988554	0.921253048105713	0.94950108459976
Zm00001d024625	72.2471943999427	0.0210984	0.266326024438783	-0.0792201	0.93685756724435	0.958838372563336
Zm00001d010443	207.94845713453	0.0209967	0.295634374282836	-0.0710224	0.94337995003739	0.963114505536748
Zm00001d017239	209.352278776827	0.020984	0.203967864230498	-0.102879	0.918059089495948	0.947924833727415
Zm00001d043703	180.885682378555	0.0208957	0.191815063182874	-0.108937	0.913252822735843	0.94486542044593
Zm00001d053966	156.543260808074	0.0208853	0.234054761266525	-0.0892325	0.92889713699918	0.954182602688783
Zm00001d029595	2473.64153923468	0.0208766	0.215830565001578	-0.0967269	0.922943237665001	0.950538988071029
Zm00001d027354	260.921845390391	0.0205791	0.216020606046439	-0.0952647	0.924104596874618	0.951388166164519
Zm00001d011873	144.987843385886	0.0205706	0.250569847780782	-0.0820952	0.934570988756162	0.957582463244648
Zm00001d008517	432.15785612561	0.0204792	0.169062441309128	-0.121134	0.903585065011008	0.938170662546006
Zm00001d042727	24.8906471080991	0.020474	0.370773068193155	-0.0552197	0.955963467647664	0.971047449537722
Zm00001d041760	5983.65896474269	0.0204517	0.163688678892353	-0.124943	0.900568820548993	0.936243527449967
Zm00001d050698	160.916903084667	0.0203345	0.217744153648847	-0.0933873	0.925595916552585	0.952099300333328
Zm00001d039883	651.524781216433	0.0203195	0.196396078134921	-0.103462	0.917596281218339	0.947537042793602
Zm00001d043337	23.0285561038619	0.0202531	0.362950796662961	-0.0558013	0.955500068662923	0.970838596677342
Zm00001d025178	240.531108293728	0.020104	0.204906393267535	-0.0981131	0.921842501882101	0.949726197682361
Zm00001d017215	21.7456142170015	0.0200031	0.374450215050738	-0.05342	0.957397291343703	0.971979565763684
Zm00001d015988	107.330481414839	0.0199436	0.263629241056036	-0.0756503	0.939697332833433	0.960439702040178
Zm00001d007508	439.59307558609	0.0198211	0.23011619708581	-0.0861353	0.931358830932161	0.955634553798162
Zm00001d007951	517.193965388981	0.019767	0.251226435124058	-0.0786819	0.937285680336042	0.95914619957761
Zm00001d032499	139.391186344221	0.019755	0.247742023102989	-0.0797402	0.936443915531543	0.958632116855468
Zm00001d003314	14.7582688209216	0.019722	0.413253956253914	-0.0477236	0.961936544136748	0.975177598629346
Zm00001d043059	4650.9400796938	0.0196892	0.138648014791576	-0.142008	0.887073446758728	0.927766293187686
Zm00001d051499	24.0721075534342	0.0196344	0.330746412740417	-0.059364	0.952662166296806	0.969193293633399
Zm00001d034998	258.027772246814	0.019527	0.190312106629374	-0.102605	0.918276481525694	0.947986748035749
Zm00001d010850	907.209297743822	0.0194967	0.145273887347339	-0.134206	0.893239467373537	0.931667236187797
Zm00001d015912	1019.66805964581	0.0193417	0.357395816231715	-0.0541183	0.956840885588312	0.971570441088014
Zm00001d011943	122.925101879683	0.0192944	0.233662332223253	-0.0825739	0.934190317649588	0.957376591753079
Zm00001d024408	259.950398755261	0.0192833	0.19739555183793	-0.0976888	0.92217942867188	0.949925527455772
Zm00001d048122	159.119822208915	0.0192497	0.25537107636416	-0.0753793	0.939912922059151	0.960573151824902
Zm00001d030598	208.684744613896	0.0192481	0.24092643918495	-0.0798922	0.936322980087357	0.958551742390989
Zm00001d013845	2236.84497355337	0.019202	0.198497863564792	-0.0967365	0.922935629040836	0.950538988071029
Zm00001d006899	2327.65679854723	0.0190899	0.161379374540882	-0.118292	0.905836175429917	0.939802133003422
Zm00001d015203	496.220153919003	0.0190702	0.16450834052234	-0.115922	0.90771419879686	0.940944583723913
Zm00001d012991	146.778398260778	0.0190599	0.248148037726514	-0.0768086	0.938775820938374	0.960149298416851
Zm00001d039328	141.390350790225	0.0189504	0.247038632225516	-0.0767103	0.938854010407405	0.96016950510859
Zm00001d018554	77.8536746451014	0.0188558	0.568154591414241	-0.0331878	0.97352480298184	0.982721646117651
Zm00001d005174	326.195428750507	0.0188064	0.232458778088401	-0.0809019	0.935519987037794	0.958206350573425
Zm00001d005726	933.463926191655	0.0187977	0.166751812463985	-0.112729	0.910245552154012	0.942703661952152
Zm00001d047255	547.307235417505	0.0187399	0.154693532641078	-0.121142	0.903578379464776	0.938170662546006
Zm00001d014762	47.8884159991593	0.0186484	0.45971484522246	-0.0405651	0.967642625896941	0.97900562680556
Zm00001d038190	1146.23709793805	0.0186172	0.188554017070405	-0.0987369	0.921347175647652	0.94950108459976
Zm00001d045511	10.6824257203726	0.0185725	0.556959941627633	-0.0333462	0.973398519745417	0.982721646117651
Zm00001d051399	64.3511546619348	0.0183043	0.240452307785262	-0.0761246	0.939319966412865	0.960314630398385
Zm00001d018528	55.0926596754475	0.0180871	0.439984276929992	-0.0411085	0.967209402529198	0.978774851518194
Zm00001d021412	9.4977108486759	0.0180486	0.583934968749373	-0.0309085	0.975342507558727	0.983701093590296
Zm00001d012729	173.068151796813	0.0178948	0.213585336036506	-0.0837831	0.933228912787397	0.956861055036516
Zm00001d048997	427.180951912799	0.0178638	0.208244929448959	-0.0857826	0.931639249773847	0.955710221695746
Zm00001d043515	110.541470829415	0.0178067	0.276804859201258	-0.0643295	0.948707893487396	0.966501513130802
Zm00001d031844	53.3442451731051	0.0178003	0.273707521968521	-0.0650342	0.948146809731831	0.966060572336225
Zm00001d036080	55.1843782231723	0.0177025	0.282127104483725	-0.0627467	0.9499682304806	0.967449563948464
Zm00001d014523	23.5696070164697	0.0176827	0.360244899415173	-0.0490852	0.960851426340117	0.974435565261042
Zm00001d049621	2181.86474505706	0.017555	0.23958693371649	-0.0732721	0.941589592204908	0.961677744777712
Zm00001d007907	222.616388267149	0.0173828	0.200779084848895	-0.0865767	0.931007991377998	0.955603048773172
Zm00001d003301	476.309509042972	0.0170751	0.306425588177486	-0.0557235	0.955562104002286	0.970857972213833
Zm00001d003680	2999.36087761343	0.0169601	0.181552409707934	-0.0934169	0.925572388193676	0.952099300333328
Zm00001d013138	91.6937623247909	0.0168294	0.22720418119625	-0.0740716	0.940953413591503	0.961375625497993
Zm00001d038357	1023.42656739572	0.016775	0.204055437970663	-0.0822081	0.934481247903307	0.957574893452588
Zm00001d028782	871.341996197975	0.0167442	0.170988645253406	-0.0979256	0.921991351918113	0.949818390988497
Zm00001d028009	214.869338961886	0.0166872	0.207578632824761	-0.0803896	0.935927414277853	0.958348045634857
Zm00001d042978	33.030080299454	0.0165993	0.38557576711168	-0.0430507	0.965661087622851	0.977696782168611
Zm00001d010910	191.899799612978	0.0164196	0.20268226046968	-0.0810113	0.935432945000437	0.958161506130095
Zm00001d005094	88.2669728813561	0.0164183	0.268171077168167	-0.0612233	0.951181403941517	0.968172515187332
Zm00001d041593	917.316028050996	0.0163132	0.1454047434123	-0.112191	0.910671685177145	0.942972110634349
Zm00001d048453	13.2479343517028	0.016311	0.422691732401513	-0.0385885	0.969218475226943	0.979886383276421
Zm00001d033531	442.769163366804	0.016306	0.275030024036204	-0.0592881	0.952722669418705	0.969193293633399
Zm00001d049712	851.457865938177	0.0162885	0.164949692034531	-0.0987485	0.92133794003279	0.94950108459976
Zm00001d034012	103.551696927628	0.0162711	0.261108964062187	-0.0623152	0.9503118365067	0.967655637767807
Zm00001d014785	2718.68924122569	0.0161902	0.187605585259809	-0.086299	0.931228719881392	0.955603048773172
Zm00001d035920	439.485966825858	0.0161864	0.185602650702058	-0.0872102	0.930504434874992	0.955191632311254
Zm00001d011599	167.481350085808	0.0161627	0.278459892518088	-0.0580433	0.953714150280718	0.969634417986191
Zm00001d048412	114.370063345862	0.0161127	0.394328348317222	-0.0408612	0.967406566873651	0.978886694956653
Zm00001d000350	41.9716040989476	0.0159538	0.344888045705468	-0.0462579	0.96310469019499	0.975920145410341
Zm00001d039904	1019.63999742865	0.015835	0.157185875483769	-0.10074	0.919756475191847	0.948597257448307
Zm00001d009618	133.193416959969	0.0157714	0.220997084830312	-0.0713649	0.943107356129291	0.962966733804675
Zm00001d006019	66.6014896824758	0.0156917	0.282464842004998	-0.0555526	0.955698221513716	0.970945529304769
Zm00001d026703	537.737173044445	0.0156583	0.172446984625288	-0.0908009	0.927650769324732	0.953605240146565
Zm00001d032530	206.937725460954	0.0156399	0.233695588194642	-0.0669244	0.94664187875922	0.965189828399204
Zm00001d018060	534.989588119684	0.0156328	0.192535573029763	-0.0811944	0.93528738557602	0.958055839542851
Zm00001d052110	2721.79134750491	0.015605	0.270575697167977	-0.0576733	0.954008898429683	0.969846811036898
Zm00001d038318	973.795451310103	0.0155736	0.156383657127265	-0.0995856	0.920673293646074	0.94923953929671
Zm00001d052163	64.6761503242724	0.0155728	0.235012817604332	-0.0662636	0.947167962932321	0.965367942734268
Zm00001d020180	229.898643532938	0.015309	0.168005887313166	-0.0911219	0.927395704682543	0.953456210835885
Zm00001d009163	947.987325310501	0.0152082	0.15172834517897	-0.100233	0.920159246662624	0.948882728075422
Zm00001d015009	122.85032498473	0.0151529	0.27752236082904	-0.0546007	0.956456567886109	0.971258795670677
Zm00001d002609	27.0160096868371	0.0150891	0.417698308925207	-0.0361245	0.971183090917777	0.981038630353529
Zm00001d032763	749.044059535599	0.0149972	0.185923192814108	-0.0806636	0.935709524490434	0.958227619097478
Zm00001d045481	245.309043243372	0.0149328	0.254893497854033	-0.0585845	0.953283076433138	0.969445601889136
Zm00001d014957	6771.40788523903	0.0148846	0.187247160106167	-0.0794919	0.9366413387046	0.958732042963648
Zm00001d021421	8057.12102222809	0.0146548	0.261897851123915	-0.0559562	0.955376730759756	0.970800584982122
Zm00001d031128	2342.73118964146	0.0145888	0.297105946534111	-0.0491029	0.960837265275956	0.974435565261042
Zm00001d020003	1298.31444481612	0.0144663	0.252098131457537	-0.0573838	0.954239464587394	0.969950289780331
Zm00001d039871	455.913649355812	0.0141875	0.181450809339099	-0.078189	0.937677734818415	0.959417048358853
Zm00001d012832	87.2757336146972	0.0141613	0.290295324316781	-0.0487825	0.961092590359188	0.974592656812647
Zm00001d004019	786.906313368625	0.0140723	0.163106366526088	-0.0862767	0.931246451257974	0.955603048773172
Zm00001d006235	223.266981228364	0.0140065	0.202562121780102	-0.0691467	0.944872858959268	0.964115923280362
Zm00001d017398	1005.28253385814	0.0139089	0.146341	-0.0950442	0.924279692111402	0.951438381984841
Zm00001d019600	115.564389318677	0.0137928	0.27875108009224	-0.0494808	0.960536157040343	0.974290748506693
Zm00001d051020	252.799685617027	0.013768	0.201663480478654	-0.068272	0.945569142902209	0.964652144702619
Zm00001d052801	312.78129015935	0.0137568	0.211300950053348	-0.0651054	0.94809011344206	0.966060572336225
Zm00001d037519	84.147546869832	0.013741	0.29459078433176	-0.0466444	0.962796681424891	0.97570766531268
Zm00001d007616	29.4954628621768	0.0136338	0.438217911423551	-0.0311119	0.975180321267809	0.983669235273757
Zm00001d052904	511.245491603067	0.0136131	0.236921016362061	-0.0574582	0.954180181285441	0.969933662167701
Zm00001d030984	69.0918875462232	0.0136076	0.256778688611096	-0.0529933	0.957737217828747	0.972175641427025
Zm00001d050730	165.526156440822	0.0134942	0.245114315927432	-0.0550527	0.956096465466926	0.971095236827017
Zm00001d037760	35.0537367033763	0.0133787	0.310829947830085	-0.0430419	0.965668117562359	0.977696782168611
Zm00001d013736	1840.48159572515	0.0132961	0.151209196689759	-0.0879319	0.929930776147243	0.95490642207785
Zm00001d047699	292.17419509608	0.0132715	0.164991741336886	-0.0804373	0.93588948564403	0.958348045634857
Zm00001d015963	188.986777918483	0.0131608	0.193681883213271	-0.0679507	0.945824900373198	0.964722967341787
Zm00001d051854	1189.58430478141	0.0131576	0.147311832376208	-0.0893183	0.928828988278264	0.954182602688783
Zm00001d019372	217.81770658172	0.0130582	0.224686101538765	-0.0581177	0.953654880872841	0.969617786546199
Zm00001d036247	630.822521706516	0.0129498	0.155471421911149	-0.0832935	0.933618174942741	0.95699674655263
Zm00001d016902	411.046878187315	0.0128721	0.210084649264757	-0.0612711	0.951143305119455	0.968172515187332
Zm00001d030126	331.77048068848	0.0128227	0.174336863381273	-0.0735512	0.941367501346049	0.961581305565541
Zm00001d053979	628.974968677346	0.0128183	0.221670223385058	-0.0578259	0.9538873284166	0.969766852915572
Zm00001d049856	27.0031721642625	0.012816	0.362603851465469	-0.0353443	0.971805237731163	0.981535452877407
Zm00001d021173	46.9231987459921	0.0127006	0.380141631876072	-0.0334102	0.973347440096422	0.982721646117651
Zm00001d017829	430.812131316711	0.012668	0.165611483742687	-0.0764923	0.939027415832275	0.96016950510859
Zm00001d033993	55.5355200934238	0.0126467	0.274651656707839	-0.0460463	0.963273348576149	0.976015630887703
Zm00001d037150	204.390376836494	0.0125567	0.266831425025088	-0.0470587	0.962466419081457	0.975460471207203
Zm00001d021927	115.335165389527	0.0125539	0.253467288786179	-0.0495288	0.960497896923313	0.974290748506693
Zm00001d053686	223.235019451136	0.0123634	0.186307008569873	-0.0663606	0.94709076441758	0.965367942734268
Zm00001d026614	124.223465542767	0.012139	0.218692351619075	-0.0555074	0.955734221224849	0.970945529304769
Zm00001d052144	92.7788919705583	0.0118993	0.304385120677969	-0.0390928	0.968816412330375	0.979655224783726
Zm00001d047824	62.193079550783	0.011888	0.293162734307931	-0.0405507	0.967654083425181	0.97900562680556
Zm00001d015127	133.880608300575	0.0117722	0.28433540492223	-0.0414024	0.966975091245663	0.978713064357761
Zm00001d012728	1631.13534529592	0.0117444	0.200786541776045	-0.0584919	0.953356820657572	0.969445601889136
Zm00001d021141	238.116533246938	0.0116866	0.193913148314403	-0.0602671	0.951942886394887	0.968778826735928
Zm00001d023514	418.437425217637	0.0115764	0.205527754039652	-0.056325	0.95508288898004	0.970545644872863
Zm00001d021020	295.393971677094	0.0115438	0.253859322520401	-0.0454732	0.963730168216592	0.976355507495069
Zm00001d034256	2870.98180646272	0.0114859	0.195789380899236	-0.0586643	0.953219478767299	0.969445601889136
Zm00001d004707	675.18039769974	0.0113594	0.232078368380666	-0.0489465	0.96096194643083	0.974503910849611
Zm00001d053416	52.9965785117227	0.0111937	0.33809806650999	-0.0331079	0.973588545317301	0.982721646117651
Zm00001d048389	538.372542604021	0.0108104	0.209263399637394	-0.0516595	0.958800023911254	0.973010210199349
Zm00001d025581	320.802007456839	0.0107815	0.20268199061252	-0.053194	0.957577341936476	0.97211868175023
Zm00001d023337	14.6550366250248	0.0107524	0.452141626848505	-0.023781	0.98102733299298	0.987451272498079
Zm00001d038301	92.2893865004577	0.0106909	0.309065100948833	-0.0345912	0.972405758197924	0.982054192913216
Zm00001d031883	68.983679553141	0.0106513	0.263909209690727	-0.0403598	0.967806277951091	0.979092136046654
Zm00001d030955	418.773269273363	0.0106425	0.185104187154891	-0.0574947	0.954151160919398	0.969933662167701
Zm00001d052015	119.477469225821	0.0106398	0.270833905587671	-0.0392853	0.968662961661045	0.979655224783726
Zm00001d008757	1718.67093520657	0.0105778	0.173831981084193	-0.0608509	0.951477935650184	0.968406622852644
Zm00001d021437	26.3565414912029	0.0105016	0.422693244371558	-0.0248445	0.980179008261062	0.986905127469341
Zm00001d051359	61.9093612621834	0.0104954	0.241378286858143	-0.0434813	0.965317847918101	0.977561156794577
Zm00001d044267	116.731840368083	0.0104885	0.518631597547434	-0.0202235	0.983865101145037	0.989250025607318
Zm00001d046385	26.169377422603	0.0103679	0.381112770915532	-0.0272044	0.978296731570763	0.985844576843998
Zm00001d031769	42.9513991539227	0.0102808	0.312658852064129	-0.032882	0.973768693567703	0.982815678035368
Zm00001d052865	527.049268983034	0.0102458	0.154536400837934	-0.0663005	0.947138593547661	0.965367942734268
Zm00001d023652	245.091340088914	0.0102284	0.199321514443572	-0.0513162	0.959073540988613	0.973183243747779
Zm00001d043555	431.823626899285	0.0101636	0.17954901260307	-0.0566064	0.954858699884287	0.970405108508831
Zm00001d047392	270.594959117628	0.00999408	0.175068249586595	-0.0570868	0.954476084671556	0.970059893367448
Zm00001d017614	41.13	0.00992747	0.466490930653276	-0.0212812	0.983021374926153	0.98870964959634
Zm00001d037811	298.423184821766	0.00977914	0.213254029667894	-0.0458568	0.963424415929007	0.976124926120161
Zm00001d014269	27.1348102301244	0.00972152	0.366262002485586	-0.0265425	0.978824608692073	0.986200600080532
Zm00001d023377	190.669382101991	0.00955322	0.193308291748208	-0.0494196	0.960584890288562	0.974296444068603
Zm00001d047599	9.64479653615489	0.00895432	0.527395189757401	-0.0169784	0.986453863482525	0.991339828679507
Zm00001d043955	1079.87159779288	0.00894677	0.180634425493476	-0.0495297	0.960497180974936	0.974290748506693
Zm00001d019084	13.0845118580364	0.00890085	0.471789460421945	-0.0188661	0.98494788916376	0.99011844930796
Zm00001d044929	398.403675302774	0.00890048	0.215750608883046	-0.0412535	0.967093770805335	0.978746960830532
Zm00001d022493	113.336994019023	0.00881281	0.25126066519478	-0.0350744	0.972020425902447	0.98170891448137
Zm00001d015571	1972.87174878741	0.00876669	0.20606860916333	-0.0425426	0.966066170276931	0.978012149801861
Zm00001d021669	197.756464048958	0.0086664	0.194586244148284	-0.0445376	0.964475888359798	0.976879428930903
Zm00001d002532	20.1670141350134	0.0086043	0.355566482308068	-0.0241988	0.980694002068069	0.987291676129654
Zm00001d013040	385.990136493614	0.00853288	0.161114465590532	-0.0529616	0.957762522296292	0.972175641427025
Zm00001d037449	62.7910048407016	0.00833196	0.290688864292255	-0.0286628	0.977133510905175	0.9850266845599
Zm00001d036984	28.6050247607136	0.00808077	0.353473615255501	-0.022861	0.981761130780217	0.987793860143814
Zm00001d034968	64.0210378352954	0.00786308	0.271301132904625	-0.0289829	0.976878258955454	0.984873409771586
Zm00001d031071	1249.82271194023	0.00759348	0.188261609468655	-0.0403347	0.967826250253942	0.979092136046654
Zm00001d024171	53.1474123507244	0.0075171	0.296222907076992	-0.0253765	0.979754659789833	0.986741678222993
Zm00001d053038	118.972768273722	0.00740728	0.226826396528714	-0.0326562	0.973948767481245	0.982953519585788
Zm00001d052289	556.709483766187	0.00732145	0.192749664481209	-0.0379842	0.969700258410252	0.980198042365485
Zm00001d018270	60.8917774405982	0.0072825	0.258314105416127	-0.0281924	0.977508669150602	0.985358042832219
Zm00001d008428	330.000016624298	0.00719512	0.262876737938969	-0.0273707	0.978164065596461	0.985842784398646
Zm00001d043175	732.004674204845	0.00719412	0.216866293543324	-0.0331731	0.973536575663541	0.982721646117651
Zm00001d003500	184.67545569229	0.00708235	0.197127637901287	-0.0359277	0.971339988939432	0.981153258385132
Zm00001d042118	25.8663532976758	0.00693851	0.35434214513241	-0.0195814	0.984377322241844	0.989698624202195
Zm00001d044878	61.8796537044257	0.00687743	0.356458025857224	-0.0192938	0.984606721432962	0.989819525626161
Zm00001d043942	2411.9221650048	0.00683404	0.163048906226912	-0.0419141	0.966567208340371	0.97838787974999
Zm00001d032554	113.517695186258	0.00676836	0.212687364310006	-0.0318231	0.974613150146456	0.983404427110357
Zm00001d003709	15.393961442489	0.00672828	0.399825639828421	-0.016828	0.986573797981225	0.991355962964547
Zm00001d051368	352.118824008994	0.00663761	0.218171549501781	-0.0304238	0.975729043495645	0.9839591853808
Zm00001d045218	161.957745469141	0.00662004	0.230991284483703	-0.0286592	0.977136357515054	0.9850266845599
Zm00001d033827	312.509903652516	0.00658087	0.282245898781186	-0.0233161	0.98139813728612	0.98757398937632
Zm00001d033995	22.4628445535829	0.00657282	0.353471450428888	-0.018595	0.985164159216392	0.990291798641113
Zm00001d037734	616.10504274546	0.00624572	0.151604787491853	-0.0411974	0.967138526350864	0.978746960830532
Zm00001d031210	266.349998774344	0.00619092	0.186908632346784	-0.0331227	0.973576737817472	0.982721646117651
Zm00001d035039	829.569975520029	0.0061893	0.159468112759403	-0.0388122	0.969040144125578	0.97979376663064
Zm00001d018043	427.378049298094	0.00605991	0.16272918701987	-0.0372392	0.970294263572983	0.980314284183242
Zm00001d051759	870.243899090033	0.00603116	0.293664386207077	-0.0205376	0.983614529700699	0.989058637054689
Zm00001d001913	14561.7109084336	0.00593683	0.151552052405071	-0.0391735	0.968752028031613	0.979655224783726
Zm00001d002424	62.7971059691682	0.00592285	0.283402637579445	-0.0208991	0.983326179867402	0.988840158446097
Zm00001d024274	1975.77330376719	0.00581792	0.18391371153573	-0.031634	0.97476396601164	0.983444059447596
Zm00001d013156	839.054447364924	0.00549385	0.165870934027039	-0.0331212	0.973577909543042	0.982721646117651
Zm00001d044698	568.355611696332	0.00544758	0.168521712641651	-0.0323257	0.974212327899544	0.983175603448776
Zm00001d042874	1756.51	0.00537045	0.130221954509154	-0.0412408	0.967103945653201	0.978746960830532
Zm00001d042725	335.452564261078	0.00536704	0.227574681866276	-0.0235836	0.981184725188741	0.987565703802441
Zm00001d048253	1626.8037166406	0.0053083	0.147991344085893	-0.035869	0.971386804271834	0.981156686304875
Zm00001d003617	30.4317810639424	0.00529832	0.341990538255844	-0.0154926	0.987639202428045	0.991834493849559
Zm00001d045897	382.334291179558	0.0052944	0.167490824063003	-0.0316101	0.97478299696618	0.983444059447596
Zm00001d050575	377.413657605535	0.00514345	0.177610130060096	-0.0289592	0.97689713813111	0.984873409771586
Zm00001d045965	3446.57261347987	0.00512243	0.202974179846695	-0.0252369	0.979866029938986	0.98680985927269
Zm00001d040827	109.872135003617	0.00511856	0.20591404241089	-0.0248578	0.980168424024591	0.986905127469341
Zm00001d016463	1608.02786778625	0.00505272	0.161832474161129	-0.0312219	0.975092575133366	0.98366854894029
Zm00001d016559	1168.45529794966	0.00501044	0.217441412132244	-0.0230427	0.981616192859112	0.987732875755863
Zm00001d009122	327.975312036468	0.00498343	0.213886911215374	-0.0232994	0.98141148572514	0.98757398937632
Zm00001d039851	498.969991678638	0.00497884	0.293595467353961	-0.0169582	0.986469996807342	0.991339828679507
Zm00001d007411	1431.58444743576	0.00497303	0.326176762499079	-0.0152464	0.987835577457191	0.991918086842763
Zm00001d041861	152.120760484296	0.0049348	0.269433167623132	-0.0183155	0.98538715973233	0.990471897745183
Zm00001d053900	296.24277951012	0.00486198	0.22461431174246	-0.0216459	0.982730425049505	0.988479942213315
Zm00001d012118	148.491546845824	0.00478671	0.20534295753453	-0.0233108	0.981402351940075	0.98757398937632
Zm00001d025284	12.5378162789854	0.00468613	0.701500557425587	-0.00668015	0.994670052153514	0.996389790240759
Zm00001d042719	196.194035761901	0.0046777	0.185847754039537	-0.0251695	0.979919739575349	0.986819967708556
Zm00001d052948	832.249018963221	0.00466491	0.193636011183846	-0.0240912	0.980779901766057	0.987294576898948
Zm00001d028493	203.274056311581	0.0044563	0.351033638730767	-0.0126948	0.989871281173612	0.99343955633133
Zm00001d028656	1268.66076939758	0.00441706	0.1786418294111	-0.0247258	0.980273684059665	0.986956474847935
Zm00001d037855	23.5086581919868	0.0042998	0.479820268735758	-0.00896128	0.992850028697437	0.995360896599108
Zm00001d001901	209.271290731716	0.00425097	0.207192790358875	-0.020517	0.983630983001105	0.989058637054689
Zm00001d009236	297.035180318685	0.00417559	0.25225311034696	-0.0165532	0.986793080156223	0.991444039093375
Zm00001d016845	159.775347629678	0.00405439	0.240216815924657	-0.016878	0.986533907326361	0.991355962964547
Zm00001d013780	2780.54003656829	0.00372986	0.190742986401693	-0.0195544	0.98439885727316	0.989698624202195
Zm00001d041982	64.4170632610306	0.00346732	0.257564927359141	-0.0134619	0.989259263952268	0.99321524607951
Zm00001d025180	280.906236950589	0.00342746	0.206110489320595	-0.0166292	0.986732417650525	0.991444039093375
Zm00001d015444	46.7522767392351	0.00341357	0.405590706525878	-0.00841629	0.993284848823766	0.995575960079037
Zm00001d002823	807.011957358284	0.00331947	0.272490800510133	-0.0121819	0.990280456453031	0.993622433126674
Zm00001d036748	641.855050314253	0.00313332	0.242538792606488	-0.0129188	0.989692544517516	0.993429556035617
Zm00001d011133	22.3870754160203	0.00302108	0.4035925207623	-0.00748548	0.994027505026422	0.996099405897247
Zm00001d015769	41.7904596425454	0.00293706	0.276480730169922	-0.010623	0.99152421104831	0.994517093077397
Zm00001d051429	150.359577612155	0.00286593	0.286581719109589	-0.0100004	0.99202096436747	0.994838705434375
Zm00001d035595	445.469137190355	0.00281255	0.178606355935762	-0.0157472	0.987436074226102	0.991781372325777
Zm00001d011242	341.251508900226	0.00280705	0.284350082341317	-0.00987183	0.992123550153564	0.994853276793731
Zm00001d049821	57.2248928528233	0.0027513	0.272396827422187	-0.0101003	0.991941232023514	0.994838705434375
Zm00001d007762	515.516014827737	0.00269726	0.165536682928938	-0.016294	0.986999837364396	0.991503437779056
Zm00001d002668	240.507533081208	0.00267288	0.209256510089915	-0.0127732	0.98980870863733	0.99343955633133
Zm00001d005451	558.204114211556	0.0026639	0.269365675384532	-0.00988952	0.992109431635898	0.994853276793731
Zm00001d052873	233.986040301351	0.00262987	0.214134296691074	-0.0122814	0.990201089710003	0.993622433126674
Zm00001d021306	707.739055940919	0.00259467	0.258362068197016	-0.0100428	0.991987153040947	0.994838705434375
Zm00001d025757	290.440121795643	0.00259432	0.243479591667518	-0.0106552	0.991498543605488	0.994517093077397
Zm00001d051459	1686.46153900599	0.00254775	0.30175518930982	-0.0084431	0.993263458163461	0.995575960079037
Zm00001d038805	171.548569166735	0.00243435	0.325144191083722	-0.007487	0.994026294466703	0.996099405897247
Zm00001d028256	61.6876455280516	0.00234846	0.277497018779334	-0.00846302	0.993247565481123	0.995575960079037
Zm00001d004927	196.54859585907	0.00228228	0.194768052695431	-0.011718	0.99065064089432	0.993905598155051
Zm00001d046967	167.026986770442	0.00187606	0.203374126537448	-0.00922467	0.992639880726749	0.995238529746711
Zm00001d042433	46.4286244081455	0.00168948	0.341166335883248	-0.00495207	0.996048836880658	0.997300565550948
Zm00001d033556	564.708801477737	0.001686	0.23223474761673	-0.00725991	0.99420748216359	0.99614722716249
Zm00001d048731	198.539112248811	0.00164133	0.210133364093436	-0.0078109	0.993767867473766	0.995927561690567
Zm00001d032186	4673.58672087679	0.00148437	0.20329610196796	-0.00730154	0.994174264804872	0.99614722716249
Zm00001d002344	91.5866242436184	0.00144268	0.241618683892314	-0.00597091	0.99523592997917	0.996779888914912
Zm00001d015058	604.291684718149	0.00140986	0.176649554882894	-0.00798112	0.993632055751664	0.995879792936997
Zm00001d041751	58.1309124253439	0.00132368	0.25496308495197	-0.00519167	0.99585766752682	0.997225785749436
Zm00001d013568	5940.79908953255	0.00125769	0.292699458653021	-0.00429688	0.996571597906052	0.99741027710879
Zm00001d024739	26.7419252235023	0.00112536	0.351854761554548	-0.00319838	0.997448069342726	0.997986987855123
Zm00001d031894	179.282063051952	0.00102997	0.251701784047643	-0.00409204	0.9967350359061	0.997485489673335
Zm00001d017773	711.026744463502	0.000900013	0.193022524315866	-0.00466274	0.996279688156013	0.997364722704608
Zm00001d038540	289.083766477928	0.000868703	0.194016434725185	-0.00447747	0.996427508062049	0.997364722704608
Zm00001d027845	121.958644439483	0.000865009	0.275610920586563	-0.00313851	0.997495832107507	0.997986987855123
Zm00001d007754	270.562237101949	0.000752562	0.203284909383397	-0.003702	0.997046234937059	0.997752733597776
Zm00001d018278	322.728007873176	0.000625551	0.199739024774232	-0.00313184	0.997501155988137	0.997986987855123
Zm00001d008424	197.282321839194	0.000591863	0.180569981179699	-0.00327775	0.99738473834611	0.997986987855123
Zm00001d047838	100.443576610482	0.000526402	0.204679955472003	-0.00257183	0.997947980901885	0.99837071450528
Zm00001d007095	184.674840071612	0.000438355	0.212372831967746	-0.00206408	0.998353103166434	0.998706690240338
Zm00001d042944	27.6511753501001	0.000374892	0.459246548493524	-0.000816319	0.999348671920156	0.999392900673063
Zm00001d030690	927.743121903896	-0.232089	0.207173223843074	1.12026427234534	0.26260116218526	0.399303641946614
Zm00001d016640	6746.54492501107	-0.25395	0.289496781474469	0.877213341998401	0.380370770596703	0.523247165006885
Zm00001d010023	270.881129462428	-0.407663	0.18614994244361	2.18997083130172	0.0285263523119314	0.0722058313924501
Zm00001d030659	940.325710858856	-0.586251	0.188939987773138	3.10284407402374	0.00191670597664311	0.00779655954063504
Zm00001d015435	929.088500472931	-0.633382	0.177699729199097	3.56433882013603	0.000364774517833209	0.00193711986015492
Zm00001d008970	53.5376679885063	-1.05364	0.292286492646632	3.60482656998055	0.000312361449075472	0.00169674356905732
Zm00001d047480	45.6232631677429	-1.05883	0.346653447989053	3.05442709727911	0.00225490811288294	0.00893266194226908
Zm00001d052800	341.559464427389	-1.06539	0.205549953256195	5.18311741177146	2.182075753542e-07	2.8514118570444e-06
Zm00001d015032	21.321899398399	-1.15505	0.396153887790191	2.91566731660534	0.00354928740195832	0.0131302714693271
Zm00001d051466	24.0914103483896	-1.18038	0.418424858243508	2.82100283015945	0.00478737805171384	0.0168576584784987
Zm00001d036747	27.7047182725759	-1.18287	0.423580965046096	2.79255127617756	0.005229417867735	0.0181399948018637
Zm00001d044766	42.1072795370434	-1.19973	0.288995471829371	4.15137078513586	3.30489836992702e-05	0.000243011661460693
Zm00001d011745	120.771435020437	-1.26343	0.237654141834307	5.31623957669487	1.05933654131544e-07	1.5140271023127e-06
Zm00001d030412	6.48004183018437	-1.44229	0.613885304742152	2.34944168791725	0.0188015888230167	0.051552081184915
Zm00001d051115	8.14481384114663	-1.68995	0.837249904279185	2.0184475662006	0.0435446697609696	0.101426178529932
Zm00001d013186	21.1788889560635	-1.839	0.407389198748083	4.51411687460859	6.35811485817506e-06	5.73753847185797e-05
Zm00001d025264	14.5889785944041	-2.04506	0.457967286004919	4.4655129614499	7.98771360169441e-06	7.04765234454849e-05
Zm00001d053360	10.787290401727	-2.33995	0.56273346731897	4.15818793994825	3.20782063696375e-05	0.000236720820094164
Zm00001d004577	15.7815586417171	-2.95791	0.553310878755237	5.34584131065398	8.99980330447853e-08	1.31030641409792e-06
Zm00001d046167	6.19245119298902	-4.26649	1.13273654636585	3.76653146009292	0.000165531233775681	0.000988724229023337
Zm00001d009786	13.3565794707783	-5.4599	1.07128853462677	5.09656843432961	3.45865569664244e-07	4.27994436589992e-06
Zm00001d011773	131.445425110061	-0.000241692	0.233739986643127	0.0010340190966169	0.999174972274253	0.999263418319422
Zm00001d051063	105.438534564261	-0.000312328	0.257490908430812	0.00121296742437745	0.999032192256653	0.999164848237567
Zm00001d039452	446.697475210874	-0.000339881	0.204924747330849	0.00165856341961261	0.998676658461094	0.998955516153154
Zm00001d047849	52.8119537721161	-0.000428715	0.322459161259805	0.00132951658918133	0.998939199552675	0.999116065558262
Zm00001d053983	862.987934203806	-0.000558407	0.219811384374269	0.00254039169734069	0.99797306286647	0.99837071450528
Zm00001d012267	1097.70178499356	-0.000561074	0.17619978698505	0.00318430720484299	0.997459294738116	0.997986987855123
Zm00001d046910	31.9909895530855	-0.000619472	0.377377606917212	0.00164151667607908	0.998690259776055	0.998955516153154
Zm00001d032130	122.499120929579	-0.000669404	0.441317672019767	0.00151682942834986	0.998789745681835	0.999010804896938
Zm00001d012996	325.979930239959	-0.000753788	0.168486854678773	0.00447386603562082	0.996430383271012	0.997364722704608
Zm00001d010241	276.853448133562	-0.000884906	0.174298596749876	0.00507695257104492	0.995949195329526	0.997273243714702
Zm00001d033247	323.827780184691	-0.000895497	0.203095404000571	0.00440924509661686	0.996481942811968	0.997364722704608
Zm00001d045049	675.168608461871	-0.000907506	0.170843941393929	0.00531190204850236	0.995761735298373	0.997173912905603
Zm00001d000169	351.347621484395	-0.000987475	0.214310917467553	0.00460767282070053	0.996323622003785	0.997364722704608
Zm00001d024698	137.395655076139	-0.00107877	0.220089486060509	0.00490148670817456	0.996089195089809	0.997300565550948
Zm00001d007446	1535.97580890754	-0.00112402	0.196937297451659	0.00570751929714075	0.995446083196903	0.996901994234686
Zm00001d017686	45.7129792476385	-0.00127642	0.289357740182915	0.00441123027692963	0.99648035888265	0.997364722704608
Zm00001d047865	43.2842839555988	-0.00137828	0.282618805525211	0.00487680330919211	0.99610888935738	0.997300565550948
Zm00001d028513	195.437310603432	-0.00141378	0.219964481627384	0.00642729442106971	0.994871796321498	0.996503528954323
Zm00001d011061	105.606064539804	-0.0015504	0.220351615070718	0.00703604253362017	0.994386096613529	0.996241084157067
Zm00001d042583	97.4263827098311	-0.0015824	0.241756435700142	0.00654543636847201	0.99477753466869	0.996453283685332
Zm00001d016894	141.342174796885	-0.00160741	0.23630748126183	0.00680219292345771	0.994572677140353	0.99637090853771
Zm00001d028726	1482.37918366126	-0.00183364	0.252394830478748	0.00726497255964241	0.994203441550274	0.99614722716249
Zm00001d038226	13.8300009439286	-0.00199915	0.487463894788794	0.00410111970480174	0.996727789078189	0.997485489673335
Zm00001d038610	30.8674570299113	-0.00202707	0.32471797566854	0.00624256487842617	0.995019186213781	0.996606982787527
Zm00001d045581	638.965839546531	-0.00209002	0.238683502970409	0.00875643328352266	0.993013466357713	0.995463247637593
Zm00001d000184	184.059035641488	-0.00233602	0.242798755933166	0.00962120172323084	0.992323510121122	0.995009631004964
Zm00001d032707	35.4254877910364	-0.00243222	0.345879931435042	0.00703198380538741	0.994389334930009	0.996241084157067
Zm00001d005834	176.82649661008	-0.00246254	0.282307372720465	0.00872288720258857	0.993040231235572	0.995463247637593
Zm00001d042427	190.004468888063	-0.00250666	0.205271726022748	0.0122114475136683	0.990256916711596	0.993622433126674
Zm00001d011353	646.537804115068	-0.00251164	0.235403915760839	0.0106694902617515	0.991487139963344	0.994517093077397
Zm00001d018420	745.685043565471	-0.00268614	0.21502660505311	0.0124921469181516	0.990032968075492	0.99350645941439
Zm00001d019816	10.1489553610417	-0.00277085	0.471163001536526	0.005880880912316	0.995307762962807	0.996807650558798
Zm00001d010946	776.211781533585	-0.00293415	0.20250930294057	0.0144889406645537	0.988439902410174	0.992480804961797
Zm00001d052632	121.076525372005	-0.00304933	0.241098894201789	0.0126476498192135	0.989908904513254	0.99343955633133
Zm00001d010554	891.439184422878	-0.00306916	0.258542302396487	0.0118710104702931	0.990528526479892	0.99382720946404
Zm00001d020612	318.216049456613	-0.00309089	0.217716286363974	0.0141968796042339	0.988672909451958	0.992670653720348
Zm00001d019978	554.000069413087	-0.00316905	0.237823354722045	0.0133252404055355	0.989368311043083	0.993254485166007
Zm00001d053994	1302.53126611599	-0.00318197	0.18453429795131	0.0172432625544297	0.986242548784061	0.991243511801648
Zm00001d043768	339.644492398339	-0.00325906	0.199801012166943	0.0163115093681672	0.986985875615541	0.991503437779056
Zm00001d037420	110.587198904024	-0.00342068	0.221034686724383	0.0154757429591767	0.98765263649064	0.991834493849559
Zm00001d032546	443.667389763204	-0.00357107	0.209001793569088	0.0170862910974476	0.986367775436849	0.991325279267493
Zm00001d001973	136.554305245802	-0.00358542	0.203373824458776	0.0176297260648775	0.985934242388644	0.990977720787056
Zm00001d008242	532.935211456042	-0.00362238	0.234294082322345	0.0154608223227887	0.987664540011902	0.991834493849559
Zm00001d000147	36.4770440741258	-0.00367717	0.393810913029254	0.00933739236474048	0.992549947052004	0.995192518796019
Zm00001d028001	10.9665485349104	-0.00370005	0.547421974596087	0.00675903921452012	0.994607108026933	0.99637090853771
Zm00001d041098	476.107741835576	-0.00373255	0.15960018434796	0.0233868497040435	0.981341694554496	0.98757398937632
Zm00001d030079	94.1047330003451	-0.00376033	0.29771108852755	0.0126308175921822	0.989922333614632	0.99343955633133
Zm00001d047439	247.496924681729	-0.00386313	0.246743032030325	0.0156564971531211	0.987508432981796	0.991809963181468
Zm00001d048893	402.299574225775	-0.00391204	0.295300988528129	0.0132476446551796	0.989430218029813	0.993254485166007
Zm00001d020929	35.9060590925756	-0.00410882	0.320003030370191	0.012839926234698	0.989755502587228	0.99343955633133
Zm00001d048615	103.051860070965	-0.00425236	0.367338314404535	0.0115761467155142	0.990763777549239	0.993943218860507
Zm00001d014565	17.6992197814624	-0.00436503	0.37757532669288	0.0115606848057487	0.990776113542842	0.993943218860507
Zm00001d021633	824.098244401892	-0.0043687	0.202045933240155	0.0216223019453809	0.982749243309529	0.988479942213315
Zm00001d011534	1249.74117031696	-0.00453943	0.188469980086678	0.0240856744761827	0.980784270120848	0.987294576898948
Zm00001d018407	25.0014487094845	-0.0045933	0.456679076622992	0.0100580426240532	0.991974978386109	0.994838705434375
Zm00001d053239	4936.93968970527	-0.00464852	0.239960074814915	0.0193720488507866	0.984544308009308	0.989800817929272
Zm00001d045953	177.047293775492	-0.00466342	0.213604244345308	0.021832050190627	0.982581927920262	0.988479942213315
Zm00001d027359	979.059950618472	-0.00486894	0.157378203276851	0.0309378537467846	0.975319101437468	0.983701093590296
Zm00001d023892	554.797390609697	-0.00504	0.191658997176764	0.0262966858291821	0.979020698323838	0.986313000333995
Zm00001d024832	856.668903400689	-0.00522038	0.247966968298796	0.0210527351219281	0.983203588437066	0.988765278448392
Zm00001d049867	18.0297292409515	-0.00523767	0.479899918539383	0.0109140940166881	0.991291985768683	0.994416590918053
Zm00001d012752	33.6076944921515	-0.00526296	0.343036775969483	0.0153422577860725	0.987759129605808	0.991885400967596
Zm00001d035629	188.548177450923	-0.00527942	0.317977945480098	0.0166030868970185	0.986753261910807	0.991444039093375
Zm00001d008500	389.923065223372	-0.0053125	0.202371271908705	0.0262512519813866	0.979056936779278	0.986313000333995
Zm00001d014898	2012.38125160232	-0.00535839	0.144478070047147	0.037087933490539	0.970414893090037	0.980350289456005
Zm00001d041079	28.4865632155211	-0.00539304	0.34100293886957	0.0158152341696645	0.987381794847079	0.991770938671969
Zm00001d048349	290.261008317078	-0.00550439	0.205418769073777	0.0267959547183544	0.978622479728075	0.986128859790207
Zm00001d011985	19.6989241048032	-0.0055436	0.428964155521556	0.0129232188014949	0.989689050247781	0.993429556035617
Zm00001d011620	109.283360541716	-0.00554393	0.342981768077981	0.0161639271092839	0.987103613698605	0.991535597027503
Zm00001d048293	291.255567956954	-0.00554522	0.336348253858685	0.0164865459995309	0.986846235367835	0.991453360649664
Zm00001d041700	15.608513126607	-0.00556783	0.418749395856615	0.0132963344062219	0.989391372650565	0.993254485166007
Zm00001d024158	435.199124236639	-0.0055696	0.181080882804878	0.030757537817315	0.975462904297197	0.983778611269782
Zm00001d042398	1645.23840041961	-0.00557675	0.163764461738672	0.0340535085450897	0.972834481768949	0.982399354221092
Zm00001d008907	237.266074441269	-0.00559568	0.218690134786648	0.0255872518410066	0.979586554299507	0.986616348604933
Zm00001d052785	502.604489513448	-0.0056127	0.175551204679033	0.0319718627628733	0.974494489684215	0.983369987820865
Zm00001d025011	604.296261056586	-0.00579544	0.185204127354431	0.0312921636933141	0.975036539816117	0.983655935962362
Zm00001d023817	90.065451414618	-0.00583779	0.264311105319754	0.02208679860168	0.982378717098438	0.988327225803932
Zm00001d053109	25.0973613103412	-0.00592056	0.364139192878097	0.0162590600142247	0.987027718596304	0.991503437779056
Zm00001d025031	80.4861345356797	-0.00634192	0.292220294561306	0.0217025456982663	0.98268523307852	0.988479942213315
Zm00001d040888	65.4193077575051	-0.00642713	0.261001542188704	0.0246248609718667	0.980354189122197	0.986993550944803
Zm00001d036880	142.634020036239	-0.006528	0.210810527878037	0.0309662067870784	0.975296489818245	0.983701093590296
Zm00001d052314	1975.10732419236	-0.00668662	0.16796224011164	0.0398102706078705	0.968244387962824	0.979383597762118
Zm00001d005816	65.2896511556793	-0.00671966	0.318857089418788	0.0210742042832891	0.983186462324274	0.988765278448392
Zm00001d010234	81.2190915020689	-0.00704107	0.294292818946524	0.0239253998088593	0.980912113961931	0.987379282211502
Zm00001d047554	360.295699942157	-0.00704701	0.207455190585412	0.033968815271687	0.972902018151218	0.9824236493786
Zm00001d011622	188.742196660389	-0.00711104	0.213499183614156	0.0333071194312763	0.973429676426088	0.982721646117651
Zm00001d034669	143.032878797808	-0.00725769	0.192873067059047	0.0376293710523785	0.969983189786651	0.980234155034673
Zm00001d053580	545.792501675047	-0.00738377	0.198557644846997	0.0371870447038936	0.97033586829715	0.980314284183242
Zm00001d050981	960.07782288414	-0.007477	0.200644437408825	0.0372649306041406	0.970273767383685	0.980314284183242
Zm00001d025950	50.3395758836713	-0.00749989	0.321013437403437	0.0233631560071473	0.981360594225429	0.98757398937632
Zm00001d052656	75.2475482795455	-0.00755137	0.27568430170277	0.027391358744608	0.978147590387206	0.985842784398646
Zm00001d018365	88.4242	-0.00761426	0.361769808767611	0.0210472562258334	0.983207958995261	0.988765278448392
Zm00001d035551	1460.98378928351	-0.00763238	0.160720372619151	0.0474885471069409	0.962123858123159	0.975288264238971
Zm00001d017353	69.7538049967312	-0.00790613	0.247682326514787	0.0319204388701861	0.974535499082697	0.983369987820865
Zm00001d038003	1555.04954231996	-0.00791369	0.284792274485888	0.0277875692332608	0.977831580450426	0.985639576743446
Zm00001d015519	30.3196502546203	-0.0079808	0.306385247069322	0.0260482596382237	0.979218845868602	0.986421873355932
Zm00001d038597	36365.066280497	-0.0080521	0.29406530066656	0.0273820146565675	0.978155043095384	0.985842784398646
Zm00001d026653	82.574588898741	-0.00820423	0.269614944338055	0.0304294372873972	0.975724568160931	0.9839591853808
Zm00001d030843	71.7718449322452	-0.00821371	0.357244937419756	0.0229918097336971	0.981656806109462	0.987732875755863
Zm00001d030557	3624.59212339946	-0.00831554	0.323400718313131	0.0257127930131963	0.979486419882357	0.986579454124321
Zm00001d042315	16.4131944696972	-0.00842063	0.373905696293081	0.0225207187581031	0.982032585011457	0.988022988152584
Zm00001d033651	1431.79048405327	-0.00861737	0.168316410623117	0.0511974499616626	0.959168183817569	0.973183243747779
Zm00001d007937	68.5103881300442	-0.00871945	0.350311144431886	0.0248905765786261	0.98014224370798	0.986905127469341
Zm00001d010589	680.45494904753	-0.00873621	0.146603252834846	0.0595908636859991	0.952481495160659	0.969122472291528
Zm00001d021050	146.739654924597	-0.00880155	0.335444174920429	0.0262384873645841	0.979067117962981	0.986313000333995
Zm00001d011373	825.412546827934	-0.00880655	0.203598626164284	0.0432544580751582	0.965498694410184	0.977656665870155
Zm00001d035420	186.973184971542	-0.00882767	1.84642112305189	0.00478096093392685	0.99618535961727	0.997332936903493
Zm00001d050495	136.618099728664	-0.00886023	0.257671326605194	0.0343857705851826	0.972569530190651	0.982175691807283
Zm00001d024462	337.218928583632	-0.00888445	0.195422313907375	0.0454628124342097	0.963738415612056	0.976355507495069
Zm00001d034253	29.6292477084187	-0.00893739	0.347921767781702	0.0256879176311914	0.979506261011905	0.986579454124321
Zm00001d011086	3496.13514317057	-0.00914781	0.132987756506166	0.0687868513379691	0.945159284408401	0.964321090463369
Zm00001d024343	1386.93982559355	-0.00915098	0.174463006756878	0.0524522614686724	0.958168332764699	0.972412829425158
Zm00001d024048	1644.1652674035	-0.00943381	0.147695347430047	0.0638734516263026	0.949070991633753	0.966740662983198
Zm00001d017809	511.49364311525	-0.00944745	0.210858714617455	0.0448046434534341	0.964263023871033	0.976799394216348
Zm00001d010727	236.304222625716	-0.00953461	0.186320084939421	0.0511732874644494	0.959187437462802	0.973183243747779
Zm00001d020834	622.59085551454	-0.00962572	0.179062831943773	0.0537561288359848	0.957129463064814	0.971762286649757
Zm00001d016732	224.109539288196	-0.00965662	0.257222541015054	0.0375418798007211	0.970052948414843	0.980234155034673
Zm00001d031704	25.1416558358402	-0.00971951	0.357100722066069	0.0272178311243416	0.978285993793798	0.985844576843998
Zm00001d018776	116.825550959849	-0.00973109	0.257168984326894	0.0378392933706008	0.969815815213348	0.980234155034673
Zm00001d031447	598.546211159222	-0.00975804	0.162961809549131	0.0598793203032934	0.952251750342987	0.969001474782065
Zm00001d001804	28.5003366264895	-0.0097629	0.322487556805494	0.030273712059264	0.975848761698217	0.9840359969356
Zm00001d040757	261.461732208746	-0.0098066	0.212040818293729	0.0462486346943623	0.963112079039332	0.975920145410341
Zm00001d011569	19.0516981527415	-0.00992862	0.39769263713845	0.0249655703282356	0.980082425941556	0.986905127469341
Zm00001d006410	496.036766433056	-0.00993496	0.177838586016969	0.0558650241299591	0.955449333997947	0.970830701997374
Zm00001d053448	469.266747015062	-0.0100081	0.182622671180611	0.0548018035773062	0.956296363516878	0.971225665293374
Zm00001d015184	18.2241936241346	-0.0100984	0.370009192932962	0.0272922292856127	0.978226654693305	0.985844576843998
Zm00001d011563	956.679534034598	-0.0102827	0.160140801035042	0.0642103123218631	0.948802766295949	0.966554587585017
Zm00001d033825	53.1155942279754	-0.0104418	0.266122616115709	0.0392367712996501	0.968701616940038	0.979655224783726
Zm00001d044175	3066.88	-0.010444	0.191187525252709	0.0546269692622252	0.956435652469119	0.971258795670677
Zm00001d039483	514.66546127391	-0.0104562	0.156392410716384	0.0668586887123244	0.946694201044945	0.965189828399204
Zm00001d042589	266.912880498717	-0.0104782	0.17821435532632	0.0587956096335946	0.953114905417855	0.969445601889136
Zm00001d033109	746.766677022567	-0.0104844	0.16352334284996	0.0641156254453844	0.948878160138985	0.966587814737197
Zm00001d005563	49.4648413765131	-0.0105011	0.331401018764878	0.0316871117513869	0.974721573059117	0.983444059447596
Zm00001d040775	501.252594375484	-0.0105682	0.191670901352687	0.0551373011737088	0.956029079290894	0.971070443030524
Zm00001d005480	133.579314949271	-0.010639	0.272962183569368	0.0389759383776636	0.968909572426151	0.979705584576959
Zm00001d021802	1136.70858771491	-0.0106429	0.243317165900839	0.0437406880869311	0.965111105834421	0.977395596424999
Zm00001d042603	380.556512234004	-0.0108556	0.228856000306738	0.0474342185609588	0.96216715723631	0.975288403234867
Zm00001d051055	900.448810174015	-0.0109445	0.178851093847044	0.0611935413656328	0.95120507333859	0.968172515187332
Zm00001d042888	45.5904442017679	-0.0111439	0.271780861486817	0.0410034249277259	0.967293165462621	0.978815779972835
Zm00001d050335	71.5641823790818	-0.0112094	0.26549560330401	0.042220475021634	0.966322940405251	0.978228267613326
Zm00001d043600	295.203775267842	-0.0112141	0.19215311369579	0.0583601539465209	0.953461753192753	0.969465048604754
Zm00001d034602	982.179378418047	-0.0113216	0.153696252116745	0.0736622847323974	0.941279109646518	0.961568532991602
Zm00001d029946	174.417846867594	-0.0113454	0.302949796383709	0.0374497419101249	0.970126412154381	0.980234155034673
Zm00001d004468	54.5831137666886	-0.0113614	0.339326168692809	0.0334822009554231	0.973290059453633	0.982721646117651
Zm00001d028384	557.078004141883	-0.0114172	0.193703416883062	0.0589418449343361	0.952998428531114	0.969387
Zm00001d013272	98.2879740690775	-0.0115554	0.259761508037419	0.044484761443093	0.964517998559289	0.976879428930903
Zm00001d038811	6.89009798991625	-0.0115568	1.47849044745398	0.0078166176649971	0.993763304957301	0.995927561690567
Zm00001d026030	236.492011452756	-0.0116223	0.197891498262588	0.0587306988802075	0.953166607362491	0.969445601889136
Zm00001d032830	685.728764626766	-0.0116643	0.311105060952106	0.0374930739485906	0.970091862454148	0.980234155034673
Zm00001d021390	875.448794928953	-0.0116732	0.156585363025336	0.074548484976653	0.940573963031915	0.961074851617489
Zm00001d049107	52.7978825906755	-0.0119749	0.409754580063901	0.0292244937029486	0.976685546424271	0.984791905711862
Zm00001d016081	38.6859398801091	-0.0120921	0.333591087693879	0.0362481925144151	0.971084459147495	0.980982852239664
Zm00001d052436	66.8944660656886	-0.0121155	0.313687843836299	0.0386228142449915	0.969191112724221	0.979886383276421
Zm00001d005182	158.599243985796	-0.0121156	0.203557267433375	0.0595191386885448	0.952538622030118	0.969136958142759
Zm00001d028423	59.2577223023848	-0.0121708	0.317006662148001	0.0383928990890975	0.969374422515681	0.979956355188097
Zm00001d038130	75.1830045138593	-0.0121799	0.302381897494655	0.0402797130747967	0.967870127272525	0.979092689074181
Zm00001d038186	95.3166861087408	-0.0121836	0.282691545280909	0.0430986493638434	0.965622895952108	0.977696782168611
Zm00001d053633	2923.55994742847	-0.0122206	0.136346838790931	0.089628591582992	0.92858236304332	0.954042062261941
Zm00001d002369	329.217535445008	-0.0122367	0.206319196631165	0.0593097208630158	0.952705418617405	0.969193293633399
Zm00001d009383	113.501402903761	-0.0123246	0.258487433401941	0.0476796793828217	0.961971529184286	0.975177598629346
Zm00001d028040	188.914132100569	-0.0123359	0.292554494356262	0.042166010098271	0.966366358461571	0.97822839511682
Zm00001d017110	62.6868714541439	-0.0123626	0.256890131601715	0.0481240280385696	0.961617396782227	0.974949822663041
Zm00001d017859	49.3657878056416	-0.0124528	0.279425134295834	0.0445656411889473	0.964453529794945	0.976879428930903
Zm00001d020188	428.267175858549	-0.0125177	0.250170310320037	0.0500366416581588	0.960093189058618	0.973972600339792
Zm00001d042052	147.951509189573	-0.0126531	0.210079327700361	0.0602302483088254	0.951972254772727	0.968778826735928
Zm00001d048121	60.8190170219068	-0.0127152	0.396166318882904	0.0320955218028574	0.974395874655726	0.983316921250537
Zm00001d016853	113.426043545402	-0.0127614	0.262803933143978	0.0485586962222046	0.96127098674932	0.974686076580105
Zm00001d005338	1198.86517996819	-0.0128309	0.172068804361104	0.0745685380189618	0.940558007429122	0.961074851617489
Zm00001d020479	403.704863726402	-0.0129051	0.220468047156711	0.058535122343296	0.953322386860434	0.969445601889136
Zm00001d018987	32.3193807816553	-0.013008	0.328696478546519	0.0395746461348462	0.968432241052812	0.979529763600239
Zm00001d036867	138.646851728636	-0.0131224	0.44345167818799	0.0295915057695088	0.976392839762563	0.984540702720999
Zm00001d021711	313.451729239375	-0.0131426	0.341166645651385	0.0385225999842246	0.969271012673792	0.97989565578171
Zm00001d019287	1053.40539818929	-0.0131566	0.174505386740893	0.0753936722731886	0.939901493676727	0.960573151824902
Zm00001d030891	24.2182299183222	-0.0132555	0.495888525836895	0.0267307779356766	0.978674464655529	0.986137266593371
Zm00001d040259	179.200920958467	-0.0133704	0.205438626086972	0.0650823465672465	0.948108436028354	0.966060572336225
Zm00001d043880	256.645967064305	-0.0135357	0.178446989724652	0.0758529310069136	0.93953610453111	0.960439702040178
Zm00001d037624	248.350461499359	-0.013595	0.17960121994815	0.0756954581292333	0.939661389515855	0.960439702040178
Zm00001d003643	586.444415777147	-0.013717	0.201200815618473	0.0681755529934333	0.945645887567861	0.964686883769002
Zm00001d044467	141.284725508122	-0.0137483	0.197467527403196	0.0696232622007245	0.944493521307182	0.963859434895542
Zm00001d002080	2942.44582943058	-0.0138273	0.187017834490711	0.0739358738361461	0.941061410760391	0.961406955174785
Zm00001d012277	1220.64314022937	-0.013834	0.153719982778013	0.0899945675231722	0.928291531800917	0.953837591293568
Zm00001d043021	7.54656558544856	-0.0139449	0.542035524825785	0.0257269150908987	0.979475155820858	0.986579454124321
Zm00001d045069	974.514245619519	-0.0139673	0.224096287612463	0.0623273443922531	0.950302153127971	0.967655637767807
Zm00001d047842	746.586718456262	-0.0139881	0.166542383015109	0.0839914504388563	0.933063229311035	0.95681854910425
Zm00001d008606	233.691532492544	-0.0141398	0.247669222963664	0.05709153640774	0.954472278396438	0.970059893367448
Zm00001d032268	339.565170832501	-0.0141651	0.196685314958664	0.0720192649349423	0.94258657645976	0.962521975853431
Zm00001d010965	56.5076405966047	-0.0142047	0.37835468366602	0.0375432791687259	0.970051832667287	0.980234155034673
Zm00001d003369	1229.52366446557	-0.0142214	0.196389622856434	0.07241444939235	0.942272086031676	0.962244319427476
Zm00001d045313	34.1235497876911	-0.0143581	1.56724395976461	0.00916136928422166	0.992690387142587	0.995245007892178
Zm00001d012830	122.711680826245	-0.0145086	0.204097207914458	0.0710867374980087	0.943328723409763	0.963105721767893
Zm00001d029009	185.15666718838	-0.0145193	0.283190942570354	0.0512702992655868	0.95911013471956	0.973183243747779
Zm00001d018198	7.81206695235121	-0.0145356	0.501259849590449	0.0289982282381177	0.976866003662547	0.984873409771586
Zm00001d032956	442.196375763363	-0.0145414	0.19751811853364	0.0736203948172695	0.941312442457702	0.961568532991602
Zm00001d003664	111.812953112005	-0.0145705	0.217718277776427	0.0669237354537884	0.946642417235524	0.965189828399204
Zm00001d052273	485.413546831251	-0.0147148	0.189423411810917	0.0776820045210416	0.938081009155175	0.959655853081778
Zm00001d004091	433.023848313327	-0.0147724	0.170509475899608	0.0866367530461346	0.930960251015427	0.955603048773172
Zm00001d045027	296.598945539108	-0.014784	0.362655111803514	0.0407658779833565	0.967482542158639	0.978919735026715
Zm00001d006906	462.604284501172	-0.0148426	0.190296875525233	0.0779972186000963	0.937830265489573	0.959529666244165
Zm00001d011329	166.216956796853	-0.0149735	0.236478698543509	0.0633187046818212	0.949512721466861	0.967100272055232
Zm00001d050293	24.7103208757872	-0.0152127	0.354775622451352	0.0428796464962494	0.965797473568479	0.977783938023807
Zm00001d037434	156.18491326366	-0.015245	0.287363113722068	0.0530512055385947	0.957691109003904	0.972175641427025
Zm00001d002751	88.6768254122456	-0.0152713	0.234042260545945	0.0652500691675758	0.947974896603028	0.966059656503045
Zm00001d051050	13.2425518654815	-0.0152976	0.464683450834271	0.0329205637803158	0.973737934157237	0.982815678035368
Zm00001d037905	4889.85502524752	-0.015361	0.136146639900981	0.112827024182733	0.910167692939844	0.942680549482203
Zm00001d018631	37.9664831011622	-0.0156663	0.306454502515678	0.0511211994164077	0.959228943386022	0.973183243747779
Zm00001d012168	109.96771855971	-0.0156833	0.265541763113116	0.0590613680232851	0.952903228752372	0.969333334393761
Zm00001d027882	8.50173155791567	-0.0157815	0.591939038545781	0.0266606514421487	0.978730397567848	0.98614965055931
Zm00001d037079	64.5316762045461	-0.0157968	0.29205854935792	0.0540876744135141	0.956865312266448	0.971570441088014
Zm00001d008297	173.253	-0.0158323	0.238226692045575	0.0664589183977029	0.947012463735092	0.965367942734268
Zm00001d018494	141.194421241294	-0.0159038	0.224496791520885	0.0708419498302804	0.943523544538346	0.963174068777433
Zm00001d028712	301.224930631568	-0.0159575	0.196183371247026	0.0813397785327858	0.935171740083981	0.957980806915298
Zm00001d031648	532.866572597603	-0.0160052	0.169578299860538	0.0943821644765978	0.92480558324089	0.951719586414864
Zm00001d047349	404.715694155652	-0.016015	0.191521575963751	0.0836199989106837	0.933358565792529	0.956896690542289
Zm00001d039534	225.127550076011	-0.0160183	0.231622466735634	0.0691570764813959	0.944864589270217	0.964115923280362
Zm00001d045759	63.8990923509626	-0.0160808	0.259113047418741	0.0620609546612244	0.950514290697911	0.967741636874578
Zm00001d048823	170.261688621419	-0.0160827	0.219325598074706	0.0733277943301767	0.941545274553711	0.961677744777712
Zm00001d041963	826.383984094958	-0.0160885	0.172120884169768	0.0934723334532188	0.925528328154119	0.952099300333328
Zm00001d017656	231.285553495068	-0.0161707	0.193137998751298	0.0837262752633992	0.933274065850141	0.956861055036516
Zm00001d050868	98.9050507778178	-0.016245	0.219746251124213	0.0739261186075683	0.941069173064077	0.961406955174785
Zm00001d016552	1498.76834493851	-0.0162825	0.165622797145715	0.098310609028388	0.921685654205911	0.94971366852164
Zm00001d008546	927.255645307301	-0.0163957	0.224080890473883	0.0731684550943574	0.941672068270729	0.961718510944425
Zm00001d039007	209.527712124615	-0.0166604	0.198984541973515	0.0837271060783747	0.933273405275129	0.956861055036516
Zm00001d035014	319.333706545718	-0.0166766	0.181488240694796	0.0918881224339232	0.92678692845998	0.953064098460916
Zm00001d012042	1555.38772767585	-0.0166853	0.206375041223306	0.0808496305927485	0.935561537721318	0.958206350573425
Zm00001d026089	297.929155520599	-0.0169254	0.221512919452122	0.0764082644560961	0.939094294744112	0.960170800182713
Zm00001d032238	183.601289837084	-0.0170772	0.26103262166842	0.0654218650072104	0.947838115611493	0.96596383097408
Zm00001d023499	33.016762782496	-0.0172201	0.305622728016161	0.0563443028827461	0.955067526271994	0.970545644872863
Zm00001d001924	31.4322362268145	-0.0172461	0.311669654744236	0.0553344558240615	0.955872012428072	0.970998201439701
Zm00001d006479	591.22670129484	-0.0172737	0.180443966711938	0.0957289604545812	0.923735839404646	0.951119219582241
Zm00001d046945	47.6523890040283	-0.0173291	0.366400932357822	0.0472954911579574	0.962277721597978	0.975312971975774
Zm00001d037774	245.398636053345	-0.0173295	0.214664936875243	0.0807282828670783	0.935658043743177	0.958218326523786
Zm00001d047180	15.4276753897264	-0.0173737	0.457092050494294	0.0380091233686754	0.969680407889599	0.980198042365485
Zm00001d048101	499.334051769613	-0.0173921	0.149341829167417	0.116458584660285	0.907289107351676	0.940791904619837
Zm00001d012536	105.41669188298	-0.0176981	0.233783078743872	0.0757032634912016	0.939655179556318	0.960439702040178
Zm00001d004552	340.449384902727	-0.0179454	0.192617930193334	0.0931659402001251	0.92577173245016	0.952236802004908
Zm00001d051989	23.9071423629659	-0.0179512	0.454602744239551	0.0394876254346397	0.96850161929571	0.979556089235301
Zm00001d033969	1359.3264098329	-0.0180008	0.147920622871168	0.121692510571455	0.903142544851406	0.937840484534117
Zm00001d016400	10.8319501265143	-0.0181679	0.483703423934937	0.0375601003032529	0.970038420803319	0.980234155034673
Zm00001d053883	68.3341	-0.0183059	0.228115600632361	0.0802483644074311	0.936039724928382	0.958392026121787
Zm00001d020776	457.501928740886	-0.0184891	0.187600477666721	0.0985558435936362	0.921490930968214	0.949605923115691
Zm00001d052903	37.040943813313	-0.0185028	0.491126359699089	0.0376741220108639	0.969947508988277	0.980234155034673
Zm00001d032280	231.713652385665	-0.0185144	0.221633487450418	0.083535945093489	0.933425397209435	0.956896690542289
Zm00001d045090	21.548491890891	-0.0185738	0.410936635813015	0.0451987756582692	0.963948870137842	0.97652493475161
Zm00001d008491	756.782237933508	-0.0186091	0.205479826403642	0.0905641230008511	0.927838940439378	0.953625139784771
Zm00001d045812	244.044528135603	-0.0186493	0.219379275967428	0.0850093831364319	0.932253931050791	0.95616221805745
Zm00001d009928	31.0842031245468	-0.0187651	0.432182509056417	0.043419339647273	0.965367261428822	0.977567385464088
Zm00001d045702	7.11323978877079	-0.0187698	0.602621232823435	0.0311469626200664	0.975152337065281	0.983669235273757
Zm00001d013582	69.4862853566938	-0.0188309	0.256998118640008	0.0732726646209393	0.941589143686353	0.961677744777712
Zm00001d017099	297.237212150348	-0.0189119	0.2005213017231	0.0943134749252412	0.924860146185839	0.951732391985391
Zm00001d037367	160.343009711128	-0.0189615	0.324653491729352	0.0584054190690813	0.953425698350076	0.969465048604754
Zm00001d030995	30.3462765357725	-0.0190717	0.333439302157848	0.057197011777108	0.954388258521873	0.970057896161228
Zm00001d026285	54.3004912471215	-0.0191416	0.250003865536728	0.0765651643968563	0.938969472357498	0.96016950510859
Zm00001d022418	147.555242731512	-0.0191979	0.229852800587861	0.0835227771776157	0.933435867097412	0.956896690542289
Zm00001d014937	385.603205720056	-0.0192332	0.18135981216802	0.106049860139687	0.915542792528311	0.946497915540546
Zm00001d017927	188.230905119888	-0.0192753	0.211661822640274	0.0910665503455709	0.927439711128377	0.953456210835885
Zm00001d044061	57.7414958722239	-0.0192918	0.411754067724055	0.0468527535048368	0.962630583949617	0.975583094497916
Zm00001d035267	196.419883806803	-0.0193562	0.184396714823437	0.10497048053858	0.916399232400017	0.94705232268265
Zm00001d039268	112.370189766467	-0.0194433	0.205173006308565	0.0947654177825243	0.924501155825981	0.951492968209696
Zm00001d047395	81.6023443564669	-0.0194767	0.226639549804994	0.0859370522710784	0.931516456994593	0.955676279658134
Zm00001d009476	671.994747522733	-0.0195021	0.166525119784562	0.117112157465133	0.906771175769506	0.940536702009221
Zm00001d053286	636.628363627263	-0.0196346	0.192903846691938	0.101784265815038	0.918927914842622	0.948305405726338
Zm00001d025763	563.298236552477	-0.0197214	0.175510932511722	0.112365405811382	0.910533683740572	0.942872421878097
Zm00001d006928	314.335412090041	-0.0197621	0.189824445563248	0.104107360335168	0.917084149898353	0.947359886684333
Zm00001d015788	1090.07109221061	-0.0203723	0.176929348105991	0.11514382506519	0.908331123507948	0.941411341472599
Zm00001d052680	87.7122482824683	-0.020437	0.220644714757926	0.0926242025650699	0.926202115533757	0.952636123747134
Zm00001d034313	292.500765796699	-0.0204695	0.199447529932292	0.102631232151233	0.91825565404636	0.947986748035749
Zm00001d044673	471.085842609187	-0.0205224	0.215741220397506	0.0951249161148814	0.924215607612688	0.951415757157918
Zm00001d046948	224.230441470248	-0.020529	0.232041500894518	0.088471429669392	0.929501991097923	0.95455287873693
Zm00001d031651	190.527822503738	-0.0205932	0.201595480324383	0.102151346879106	0.918636545222998	0.948221249639526
Zm00001d052698	843.208006612939	-0.0206754	0.168307499199257	0.122842902570014	0.90223150018277	0.937368291789501
Zm00001d024640	166.228135635921	-0.0206801	0.203105113959263	0.101819910090266	0.918899621815975	0.948305405726338
Zm00001d048461	956.818219321216	-0.0207123	0.137034941610025	0.151146088689235	0.879860476577837	0.922952849391988
Zm00001d010553	7.74552252498233	-0.0207354	0.530115057012346	0.0391148828401424	0.968798795259349	0.979655224783726
Zm00001d027434	258.562858634525	-0.0207983	0.309237641151844	0.0672568336370555	0.946377240804797	0.965127956547601
Zm00001d036283	1967.51	-0.0208106	0.241346004319866	0.0862271664613963	0.931285835414853	0.955603048773172
Zm00001d030784	62.3713318831899	-0.0208337	0.337359607180249	0.0617552370500687	0.950757751066958	0.967935217080828
Zm00001d047746	92.3548322202167	-0.020865	0.275557450278541	0.0757192228643707	0.939642482262732	0.960439702040178
Zm00001d053183	14.0266179123288	-0.0208681	0.434564640353466	0.0480207699005645	0.961699689713672	0.974989509546399
Zm00001d035838	213.928796005835	-0.0208765	0.230767096882261	0.0904656814034954	0.927917164370497	0.953662159834247
Zm00001d044945	98.7197598961086	-0.0209341	0.237768381090745	0.0880441993540492	0.929841546515605	0.954858188741438
Zm00001d041997	19.4329807651839	-0.0209926	0.399048947367798	0.0526065164318695	0.958045424800518	0.972331765127223
Zm00001d046592	243.874804198888	-0.0209985	0.202642027286307	0.103623718173295	0.91746796460866	0.947487516346519
Zm00001d042778	138.533010580365	-0.0210311	0.258471952336777	0.0813669518352304	0.935150130553879	0.957980806915298
Zm00001d008211	583.662460394039	-0.0211121	0.327707597816657	0.0644236632330232	0.948632888626191	0.96646867538651
Zm00001d019124	185.075039473395	-0.0211243	0.245650155780793	0.0859933988534953	0.931471664740416	0.955676279658134
Zm00001d034421	10.5318868959221	-0.0211557	0.563509093919729	0.0375427749607584	0.970052234683623	0.980234155034673
Zm00001d012974	433.399273702992	-0.0212638	0.173261752715603	0.122726514921385	0.9023236667103	0.937402891881729
Zm00001d002054	26.5112571506807	-0.0213966	0.315546283770889	0.0678081445414594	0.945938360280838	0.964767465082637
Zm00001d046810	362.77403430303	-0.021399	0.193305430048648	0.110700609533551	0.911853762614381	0.943893335472746
Zm00001d009743	259.934019589307	-0.0214553	0.305991366467617	0.0701174262118651	0.944100196727628	0.963642571450088
Zm00001d002244	1841.84853883187	-0.0214566	0.133286170599252	0.160981630396564	0.872107868751143	0.917533589774121
Zm00001d034954	960.465044509851	-0.0215401	0.241417465731436	0.0892232734195582	0.928904469624839	0.954182602688783
Zm00001d049680	1506.74092168793	-0.0216202	0.187577661737626	0.115260002855831	0.908239040115881	0.941359082173223
Zm00001d015138	163.659748605745	-0.0217761	0.325539418260534	0.0668922486303726	0.94666748391521	0.965189828399204
Zm00001d034358	837.578036563867	-0.0219506	0.189237351011188	0.115995227564539	0.907656324116522	0.940927756101158
Zm00001d013320	94.5049412243981	-0.0220371	0.338306430959704	0.0651396010723901	0.948062850274165	0.966060572336225
Zm00001d042720	219.597501528798	-0.0221244	0.210337431749742	0.105185175106453	0.916228874013488	0.94694724590444
Zm00001d011150	140.473734006719	-0.0221457	0.221662932552368	0.099907196715901	0.920418002787785	0.949036083634959
Zm00001d038855	366.799461793294	-0.022238	0.181813565272343	0.122312062171409	0.90265187949357	0.937546397105801
Zm00001d028679	123.376548978312	-0.0223354	0.218830837783428	0.102066881851658	0.918703588147857	0.948247134925497
Zm00001d044017	118.23527986766	-0.022364	0.225005216626484	0.0993930475701263	0.920826202666507	0.949271062140464
Zm00001d035763	152.526947869106	-0.0223859	0.274240808227826	0.0816285037793722	0.934942134188034	0.957832447593073
Zm00001d019446	10673.9322176308	-0.0227277	0.299067264917196	0.0759952150494135	0.939422905028366	0.960376417772291
Zm00001d053908	1064.01803874755	-0.022785	0.339647090602144	0.0670843488849219	0.946514553605642	0.965180867966654
Zm00001d054039	200.179384236982	-0.0228095	0.179103664697962	0.127353843516344	0.898660346233684	0.934947704014748
Zm00001d038720	330.099986802693	-0.0229004	0.223438959742698	0.10249043280396	0.918367406377347	0.947986748035749
Zm00001d022491	176.268158738635	-0.022901	0.212469443211664	0.107785088365711	0.914166171732789	0.945637191744832
Zm00001d033205	8.96156431065829	-0.0229235	0.512691772912784	0.0447119634522088	0.964336897779996	0.976830436286223
Zm00001d027508	72.378099933006	-0.0229907	0.324250872277551	0.0709039885588881	0.943474168956701	0.963167178175911
Zm00001d042686	345.211556048127	-0.0230277	0.194385207816394	0.118464437366599	0.905699671506334	0.939718513057082
Zm00001d028267	1228.42408924187	-0.0230407	0.328856560807594	0.0700630027278767	0.944143513853774	0.963642571450088
Zm00001d051599	1429.86490070162	-0.0230711	0.168562070083833	0.136870279690395	0.891133331085061	0.930329363758918
Zm00001d037772	226.53072904161	-0.0234704	0.257812590240632	0.0910364852419329	0.927463600379393	0.953456210835885
Zm00001d046790	59.704619700507	-0.0239327	0.286943294640719	0.0834056020183093	0.933529034268182	0.956948784572148
Zm00001d017914	955.633006692884	-0.0242179	0.181294748726822	0.133583014618603	0.893732316168203	0.931923184870176
Zm00001d021764	78.867135379673	-0.0242434	0.233115716733969	0.103997104804267	0.917171646144676	0.947359886684333
Zm00001d051247	65.0416692940802	-0.0242588	0.344471468395649	0.070423139593798	0.94385687423593	0.963470813617414
Zm00001d029919	53.0290631160537	-0.0243179	0.296871484337622	0.0819138082153405	0.93471525397336	0.957686854030201
Zm00001d050808	8.21528749320642	-0.0243462	0.499716218486923	0.0487200692698956	0.961142381902189	0.974599410404859
Zm00001d021494	539.310292920078	-0.0243714	0.238955444332723	0.101991255447279	0.918763616030691	0.948263720691125
Zm00001d018214	219.235210142709	-0.0243923	0.515308381020999	0.0473352568504392	0.962246028661957	0.975312971975774
Zm00001d043506	32.7204684867409	-0.0243995	0.351401306921744	0.0694347757417879	0.944643548666373	0.963969002649386
Zm00001d048098	111.170829303589	-0.0244332	0.242102451597105	0.100920854468104	0.919613288154787	0.948536169221964
Zm00001d025663	310.731352212029	-0.0244597	0.204719577414239	0.119478968515457	0.904895901364972	0.939100160163639
Zm00001d014515	46.8869551718856	-0.0245849	0.289807321760227	0.0848320205952453	0.932394936533813	0.956263434364472
Zm00001d008892	22.8416861055639	-0.0246933	0.366357765437786	0.0674020555964822	0.946261632783051	0.965053613213839
Zm00001d041973	416.084974708038	-0.0247251	0.165628752922905	0.149280328614362	0.88133243683168	0.923896439000169
Zm00001d052901	47.4870979999766	-0.0248575	0.304213404423575	0.0817105737473767	0.934876869844777	0.957809011607915
Zm00001d013206	19.150120129308	-0.0249835	0.407638309695675	0.0612884797881868	0.951129465352472	0.968172515187332
Zm00001d023828	74.7820120744427	-0.0250182	0.358199970043972	0.0698443397341072	0.944317555321426	0.96374435281804
Zm00001d007173	92.8685958599204	-0.0250538	0.319639351639597	0.078381516076879	0.937524576324746	0.959303777866864
Zm00001d014507	1341.28143779864	-0.0250626	0.249215031675873	0.100566230499802	0.919894804917984	0.948696623091135
Zm00001d002053	279.664783490371	-0.0251585	0.299973795890968	0.0838689439538974	0.933160631674388	0.956861055036516
Zm00001d001787	548.066043452343	-0.025159	0.242092122555396	0.103923278128504	0.917230233852643	0.947359886684333
Zm00001d053867	21.4301264790745	-0.0251937	0.365909057624199	0.0688524890055466	0.94510703699916	0.964311325206945
Zm00001d028261	476.523888723455	-0.0252502	0.190525334280313	0.132529276718052	0.894565667783191	0.932490927214512
Zm00001d034941	210.835185906425	-0.0252688	0.184801218584446	0.136734949842173	0.891240302996218	0.93037089731481
Zm00001d019641	43.5674035715955	-0.025309	0.295078704339988	0.0857704224478248	0.931648919276353	0.955710221695746
Zm00001d024718	74.7932689002102	-0.0253959	0.267387833518329	0.0949778567683216	0.92433241513677	0.951449309968588
Zm00001d009007	184.484431721397	-0.025442	0.251069505520312	0.101334541344782	0.919284897281483	0.948457218344934
Zm00001d035915	1434.10975175052	-0.0255453	0.190184490827154	0.134318714647037	0.893150555189579	0.931617501964812
Zm00001d046510	8.36251077567919	-0.0257191	0.487529815759319	0.0527538832257895	0.95792800615439	0.972256264971683
Zm00001d006667	600.886862592702	-0.025743	0.241478419842041	0.106605830317309	0.915101693023394	0.946250966892905
Zm00001d009731	46.144034053234	-0.0257527	0.310026398260119	0.0830661001683357	0.933798980807058	0.95709524495674
Zm00001d004426	13.3596916916748	-0.0258095	0.440306350726827	0.0586170449933798	0.953257134085129	0.969445601889136
Zm00001d051065	381.964822278814	-0.0258411	0.173688340051653	0.148778370276881	0.881728518683644	0.924183022923073
Zm00001d032333	371.313677034076	-0.0261043	0.160153862139465	0.162995313280256	0.870522124785332	0.916603817877416
Zm00001d004109	17.8787733358079	-0.0262979	0.376660844761528	0.0698185274871418	0.944338100360427	0.96374435281804
Zm00001d021389	242.891004159155	-0.026367	0.253893483451072	0.103850767488287	0.917287777612715	0.947359886684333
Zm00001d043022	133.620149142287	-0.026432	0.241321287532574	0.109530421031356	0.912781794419949	0.944584739752943
Zm00001d017213	69.5695966824319	-0.0265285	0.378702073950758	0.0700509897967205	0.944153075293569	0.963642571450088
Zm00001d034698	437.288475810873	-0.0265802	0.235620202730452	0.11281	0.910181516553957	0.942680549482203
Zm00001d011336	452.011768302681	-0.0266867	0.18907258378862	0.141145467469779	0.887755025314587	0.928088856852429
Zm00001d006822	226.656468171046	-0.0267756	0.323015076370932	0.0828927136466381	0.933936847770467	0.95719313340688
Zm00001d000099	137.045195597939	-0.0268016	0.307073126448888	0.0872808169923275	0.930448301646384	0.955177403298428
Zm00001d032819	175.746086714991	-0.0269557	0.197758968649713	0.13630560004882	0.891579697005894	0.930666366403898
Zm00001d045212	540.734846059145	-0.027122	0.194110257685958	0.139724905819177	0.88887734744103	0.92880125120551
Zm00001d015415	403.286792026455	-0.0271609	0.256735979751431	0.105793171141387	0.915746455023755	0.946623796778108
Zm00001d011696	474.901389183371	-0.027311	0.196198838508902	0.139201	0.889291450476672	0.929093287172688
Zm00001d025710	27.8778862384165	-0.0273365	0.318145829545186	0.0859245709074909	0.931526378981696	0.955676279658134
Zm00001d002377	541.813823235154	-0.0274274	0.201808820990653	0.135907791184862	0.891894176154313	0.930822631951543
Zm00001d046060	110.157654266233	-0.0276374	0.229144766158575	0.120611189103703	0.903999005924051	0.938384855653246
Zm00001d051178	305.525267977584	-0.0276767	0.220848970756042	0.125319428383186	0.900270671807955	0.936046428381186
Zm00001d021351	37.1741312282857	-0.0277054	0.289503485253383	0.0956995751877135	0.923759178303764	0.951119219582241
Zm00001d002428	555.520657252882	-0.0277613	0.155770136841631	0.178219765130324	0.858550387875613	0.908397646390394
Zm00001d044102	688.84265913894	-0.0277848	0.172629134170317	0.160950745910896	0.872132193822616	0.917533589774121
Zm00001d031183	12.9190399285204	-0.0279271	0.568595443831965	0.0491158992829928	0.960826932903845	0.974435565261042
Zm00001d031620	108.404211010126	-0.0280449	0.443265189332279	0.0632688416568749	0.949552426793122	0.967100272055232
Zm00001d038142	175.719984096746	-0.0280975	0.219855220792425	0.127799926357915	0.898307308344271	0.934709520139398
Zm00001d010030	137.990284441176	-0.0281849	0.237788325187845	0.118529450932025	0.905648161101067	0.939708217304482
Zm00001d042917	19.7355197719055	-0.0282413	0.452255098353408	0.0624455040796405	0.950208058627037	0.967637175750891
Zm00001d048896	12.0637659942585	-0.0283354	0.681178792937709	0.0415975290390583	0.966819543079751	0.978599462257214
Zm00001d038650	131.537585390315	-0.0284451	0.23702256684286	0.120009887055691	0.904475315829255	0.938836154002381
Zm00001d025991	158.996113546497	-0.0284687	0.203617008243559	0.139814703380266	0.888806395790724	0.928801244937668
Zm00001d028039	11.2017637120082	-0.0285103	0.454487933694786	0.0627306239616032	0.949981011014716	0.967449563948464
Zm00001d039091	1634.19498273907	-0.028531	0.203888474142941	0.13993432816436	0.888711878172666	0.928801244937668
Zm00001d053890	34.6348523177916	-0.0286508	0.332009928687934	0.0862948641742912	0.931232021043221	0.955603048773172
Zm00001d015505	231.414930205442	-0.028732	0.224045044097771	0.128242096575478	0.897957386836716	0.934517553102544
Zm00001d015101	16.3444782717213	-0.0287901	0.376522494930493	0.076463269357101	0.939050535200687	0.96016950510859
Zm00001d024242	256.349672444125	-0.0287939	0.191363857490742	0.150466948388164	0.880396225199026	0.923214827575515
Zm00001d002595	323.636820296592	-0.029082	0.210918533445616	0.137882738604083	0.890333092694162	0.929751666628953
Zm00001d021898	160.73610745736	-0.0291385	0.193079816842376	0.150914191342683	0.88004340563201	0.922973348510601
Zm00001d018514	370.184579446721	-0.0292266	0.302725049250089	0.0965449002092058	0.923087815239657	0.950644559188519
Zm00001d046190	665.824218994235	-0.0294219	0.174107441286576	0.168987042257645	0.865806833599065	0.913639901555339
Zm00001d028458	19.6889875748562	-0.029506	0.474245631964123	0.0622168087632971	0.950390176964203	0.967691800589542
Zm00001d033484	144.528638136336	-0.0295303	0.222759263204821	0.13256577138206	0.894536803923507	0.932490927214512
Zm00001d032224	480.078798406154	-0.0295721	0.218166024874748	0.135548419948828	0.892178283890958	0.930990140519076
Zm00001d001895	1553.06633749129	-0.0296074	0.132703367055581	0.223109941376534	0.823449941259534	0.883675668346335
Zm00001d029757	35.1941040538055	-0.0298187	0.328727688998125	0.0907094843579067	0.927723434275983	0.953616041500746
Zm00001d017187	467.391747705018	-0.0298198	0.201095828534166	0.148286455507401	0.882116704125114	0.924425110087878
Zm00001d046979	135.667241509706	-0.0298455	0.260971560534661	0.114362953800352	0.908950079858786	0.94171226978225
Zm00001d011787	17.662517116381	-0.029846	0.371424018762556	0.0803557016333983	0.935954357898302	0.958348045634857
Zm00001d044825	33.958884094712	-0.0300865	0.337094331513568	0.0892523832296452	0.928881335652849	0.954182602688783
Zm00001d013840	331.273239652677	-0.0302461	0.16481039207392	0.183520552892982	0.854389593749904	0.905486885645012
Zm00001d051588	661.197076228659	-0.0303003	0.236119807288708	0.128325971884076	0.897891012431079	0.934491516599543
Zm00001d028918	1260.19639966445	-0.0304263	0.184954377002622	0.164506829804302	0.869332170589611	0.915804108681524
Zm00001d008496	16.7901571281538	-0.0304335	0.382358497277729	0.0795941255187603	0.936560067551334	0.958707587496146
Zm00001d042393	40.8058643620675	-0.0305311	0.283450712702212	0.107712250577277	0.914223951499164	0.94565366940147
Zm00001d031554	299.803428902153	-0.0307917	0.215257616245828	0.143045711215438	0.886254080048808	0.927246913985449
Zm00001d029378	1073.89779128918	-0.0310388	0.245783050558515	0.126285280193934	0.899506107675196	0.935439985687994
Zm00001d016664	1121.81221598605	-0.0310788	0.179382802632313	0.173253883293819	0.862451871230381	0.911196241910603
Zm00001d051044	648.038471492736	-0.0312118	0.240570597220676	0.129740569376014	0.896771684094945	0.933713619657606
Zm00001d016828	52.4240969475073	-0.0313344	0.343240843674071	0.0912898984989795	0.927262244303197	0.953379336227649
Zm00001d016276	663.378198561094	-0.0314458	0.363629710889721	0.0864776646246505	0.931086710595086	0.955603048773172
Zm00001d007215	2787.71149037047	-0.0315373	0.131157856797723	0.240452760823023	0.809979280450373	0.874452547589901
Zm00001d040500	53.0111595630507	-0.0315632	0.275011713179105	0.114770556402809	0.908626987392368	0.941545235582773
Zm00001d015504	378.689510781905	-0.0316529	0.22834641237445	0.13861794076971	0.889752065498736	0.929383303686237
Zm00001d001966	1321.51200726899	-0.0317648	0.203664979801923	0.155966014503036	0.876059809841323	0.92003381033531
Zm00001d053808	147.489206623477	-0.0317773	0.21429996022305	0.14828420923199	0.882118476796823	0.924425110087878
Zm00001d022109	187.268379450953	-0.0318565	0.222052223446384	0.143464121134732	0.885923645277926	0.927032077831806
Zm00001d043462	452.102754318114	-0.0318652	0.19167307789812	0.166247691035216	0.86796202958657	0.915016796703282
Zm00001d037859	1341.65438605927	-0.0319653	0.190181338230337	0.168078129351497	0.866521814817511	0.914052888642756
Zm00001d000040	14.8523579165467	-0.032094	0.419428352046328	0.0765185488380895	0.939006557398614	0.96016950510859
Zm00001d004841	1348.31905814152	-0.0321844	0.169364940457732	0.190029869960989	0.849285724138682	0.901426099048225
Zm00001d032565	58.2322539111698	-0.0323192	0.304252839070631	0.106224848266913	0.915403956413926	0.946431387518656
Zm00001d014026	158.115937583335	-0.0324609	0.201769211981172	0.160881237025531	0.872186940477038	0.917533589774121
Zm00001d036564	225.024009957389	-0.0325826	0.257097818089863	0.126732263690208	0.899152308985813	0.935244226378357
Zm00001d042667	548.819260564436	-0.032625	0.178534162247509	0.182738212187686	0.855003431576698	0.905877879678674
Zm00001d017619	30.3617499771533	-0.0326688	0.415727883221618	0.0785821982392939	0.937364947492841	0.959183876168293
Zm00001d043287	47.099907528676	-0.0326993	0.279375263408692	0.117044187246203	0.90682503773882	0.940540647789698
Zm00001d011486	40.9944841731825	-0.0327507	0.274486368046217	0.119316268390268	0.905024795258395	0.939190790560241
Zm00001d012674	2814.31669433494	-0.0327697	0.203577368197042	0.160969422278578	0.872117484028515	0.917533589774121
Zm00001d007390	21.7195876955448	-0.0328247	0.373770048741547	0.0878205282922067	0.930019321584561	0.954926274275638
Zm00001d048410	399.900142925374	-0.0328525	0.181686885449495	0.180819378731997	0.85650935180693	0.906911201724237
Zm00001d021378	69.6267353648794	-0.0329368	0.264847576728915	0.124361347543248	0.901029175910057	0.936506681640462
Zm00001d001866	140.555095827939	-0.0330297	0.215281528362638	0.153425489948169	0.87806274478028	0.921537658200428
Zm00001d045358	168.30163086818	-0.0331749	0.234748924419439	0.141320900136808	0.887616439387473	0.927986909008436
Zm00001d001988	804.19237375225	-0.0332375	0.145894224288658	0.227819354399159	0.819786679677854	0.881293106903316
Zm00001d008656	236.289782624388	-0.0332597	0.20077224011627	0.165658658203693	0.86842558240236	0.915223418716375
Zm00001d011634	845.73703864522	-0.0333037	0.163821570836027	0.203292691648101	0.838906267484395	0.89435838735916
Zm00001d015778	638.858189329053	-0.0333264	0.193459896675563	0.172265234746952	0.863229014391219	0.911771271405786
Zm00001d038321	597.095993917481	-0.0334767	0.196969908313419	0.169958634694244	0.865042668013834	0.913118745701047
Zm00001d040584	20.0109007534016	-0.0335252	0.366662962089958	0.091433258754963	0.92714833575561	0.953305596775289
Zm00001d006175	239.378829769226	-0.0336726	0.217864908530365	0.154557412842178	0.87717024608365	0.920835876020119
Zm00001d018542	1476.75021412766	-0.0338473	0.157379420345941	0.215068306036561	0.829714063812436	0.887582879985513
Zm00001d005546	1538.5888514468	-0.0338918	0.180241283142248	0.188035456398455	0.850848856711305	0.902576440836048
Zm00001d027616	203.399310170516	-0.0339219	0.21554328895861	0.15737846922079	0.87494658107006	0.919206478792035
Zm00001d046568	1570.5336637918	-0.03399	0.250733177032957	0.135562516986865	0.892167138949524	0.930990140519076
Zm00001d014199	432.40392574984	-0.0341244	0.176163878287005	0.193708317438987	0.846404278828884	0.899357420922633
Zm00001d005997	357.112739018922	-0.0342877	0.17224711286158	0.199061117116385	0.842214936543398	0.896447722744106
Zm00001d013048	89.5338504592654	-0.034289	0.262611615564733	0.130569195385783	0.896116112583538	0.933443767501115
Zm00001d002450	1345.14181039862	-0.0343977	0.147262124732616	0.233581668312826	0.815309760664204	0.87798405146873
Zm00001d048585	1819.86431099575	-0.0344065	0.138733174676239	0.24800511842383	0.804130446570634	0.870633999554865
Zm00001d052952	190.011933216169	-0.0344314	0.273746806740619	0.125778137549875	0.899907548025099	0.935771327895773
Zm00001d045968	216.782863602579	-0.0345988	0.197106846193548	0.175533382114085	0.860660542824145	0.909866455771235
Zm00001d004392	201.188548933256	-0.0346815	0.207497827043455	0.167141483133664	0.867258726263431	0.914629605989375
Zm00001d039614	264.773448684014	-0.0347453	0.215008186188301	0.161599730700992	0.871621069394639	0.917418934415934
Zm00001d034714	1248.35285721156	-0.0347676	0.203858060778386	0.170548086643412	0.864579120572009	0.912685344940206
Zm00001d034718	64.0462298831985	-0.03482	0.245770397421054	0.141677140128821	0.887335032310247	0.927906150705295
Zm00001d042225	395.250670367665	-0.0348533	0.243253815236209	0.143279691605739	0.886069294090101	0.927141549861539
Zm00001d046866	554.668245834354	-0.0348925	0.194414769459522	0.179474291064324	0.857565302323322	0.907740927123146
Zm00001d005252	106.104789082388	-0.0349244	0.266352581596329	0.131120864263573	0.895679696359093	0.933307743552228
Zm00001d013424	1116.94863895689	-0.0350042	0.166226258999611	0.210581497784137	0.833213851196208	0.890263863326533
Zm00001d025098	268.014965099287	-0.0350652	0.175327526947319	0.199998356243494	0.84148186667995	0.896005101526796
Zm00001d013615	13.3163831286773	-0.0350923	0.425047000903745	0.0825610320816568	0.934200587341283	0.957376591753079
Zm00001d040541	61.5160448315415	-0.035222	0.313086894858916	0.112499186136625	0.910427615016227	0.942840016656929
Zm00001d027369	181.246352089156	-0.0352735	0.276491586131781	0.127575220206139	0.898485142275406	0.934851511482022
Zm00001d036738	319.308433064397	-0.0354334	0.245373561865459	0.144405856722568	0.885179992288843	0.926554273672058
Zm00001d006094	73.1580228483009	-0.0355647	0.529785397780866	0.0671303093396936	0.946477964947764	0.965180867966654
Zm00001d029454	360.775136790308	-0.0356851	0.270792008400798	0.131780381513259	0.895158004490294	0.932850171538195
Zm00001d024126	220.083122714888	-0.035708	0.343199006350117	0.104044656979564	0.917133909712031	0.947359886684333
Zm00001d045706	2420.85361160557	-0.035861	0.200822492612633	0.178570672326265	0.858274824399647	0.908273621064363
Zm00001d004930	231.005233824537	-0.0358666	0.236528173508524	0.151637694588436	0.879472701194638	0.922631745029669
Zm00001d024978	70.1644668908532	-0.0358787	0.240186943372473	0.149378069145696	0.881255315850718	0.923858453974335
Zm00001d039566	944.752369483597	-0.0359887	0.349553546547645	0.102956251616868	0.917997692522593	0.947908232885825
Zm00001d039350	3010.31929102704	-0.036094	0.275608723953775	0.130960899147058	0.895806238902058	0.93331048387269
Zm00001d005107	893.783775757197	-0.0361636	0.15821064984705	0.22857880377634	0.819196300572667	0.880867974100123
Zm00001d023590	1401.82694860582	-0.036164	0.138172287038131	0.26173137502537	0.793528549710482	0.863374957109883
Zm00001d050259	12.3608777688036	-0.0362288	0.413715213120844	0.0875694545221003	0.930218880645984	0.955028662232571
Zm00001d038204	138.513092026903	-0.0363054	0.32150107326118	0.112924648211156	0.910090294871325	0.942672486954502
Zm00001d025452	354.347765930394	-0.036322	0.199340534620407	0.182210681359399	0.855417390802336	0.906182851329438
Zm00001d029226	21.5759986613133	-0.0364	0.454380060997288	0.080109056951294	0.936150519495384	0.958441209617141
Zm00001d043808	72.4426021160814	-0.0364906	0.240756953626142	0.15156602732168	0.879529230048622	0.92264821180031
Zm00001d034468	55.0711012665337	-0.0367147	0.315216550737287	0.116474450212799	0.907276534037155	0.940791904619837
Zm00001d013416	49.1907487665423	-0.0368585	0.27692505970683	0.133099153691649	0.894114964448799	0.932193131393211
Zm00001d003382	221.187986264171	-0.0369848	0.22808437653746	0.162154080217196	0.871184519815534	0.917044880730076
Zm00001d009723	74.0807015453472	-0.0370404	0.28692127480149	0.129096134403118	0.89728158071393	0.934158431524695
Zm00001d002658	30.6012578706759	-0.0370559	0.336218569409446	0.110213768390041	0.912239843199784	0.944206472307376
Zm00001d016893	18.7751027248925	-0.0370821	0.35704043282401	0.103859792029275	0.917280615798502	0.947359886684333
Zm00001d028619	302.500700820381	-0.0371218	0.237355016828264	0.156397800598791	0.875719470711022	0.919748670376012
Zm00001d034605	357.248133512421	-0.0371617	0.256999063118985	0.144598635542051	0.885027774591592	0.92648077807142
Zm00001d013092	861.625428701281	-0.0372147	0.172611819942504	0.215597855322906	0.829301227692568	0.88746817622265
Zm00001d007117	143.352	-0.0372775	0.25888958424952	0.143990023554168	0.885508347590759	0.926812109044458
Zm00001d030471	102.856552707858	-0.0373265	0.266971114244508	0.139814755146369	0.888806354889086	0.928801244937668
Zm00001d034433	782.322874647109	-0.0373288	0.199735074769503	0.18689181098745	0.851745459961084	0.903273122132663
Zm00001d016824	220.947087606798	-0.0373795	0.227282722095836	0.164462460945948	0.86936709614764	0.915804108681524
Zm00001d021512	110.565038627788	-0.0374513	0.217844170272254	0.171917728730449	0.863502208586946	0.91184671021734
Zm00001d024429	70.0755565982934	-0.037457	0.239521546957773	0.156382606961758	0.875731446133509	0.919748670376012
Zm00001d011720	217.121524931935	-0.0375006	0.226572480899144	0.165512595910574	0.86854053645916	0.915242361695247
Zm00001d028477	1145.65812763057	-0.0376966	0.164709136961542	0.228867823916589	0.81897164962767	0.880710232009653
Zm00001d029170	2267.38059420909	-0.0377187	0.293456501590055	0.12853237103458	0.897727682293339	0.934401996250001
Zm00001d025107	163.207854286189	-0.0378933	0.232769975016001	0.162792716964917	0.870681642793605	0.916650152323929
Zm00001d042214	532.793972007892	-0.037894	0.227097878580479	0.166862174077824	0.86747849652488	0.914763118698721
Zm00001d011679	73.3280561667726	-0.0379119	0.480333844919293	0.0789282744409153	0.937089673638677	0.95898905188132
Zm00001d012400	136.625270572416	-0.0379298	0.269091192268025	0.140955306430259	0.887905250038087	0.928160021736704
Zm00001d029551	131.792721799611	-0.0379652	0.279041696461104	0.136055683097523	0.891777261429988	0.930822631951543
Zm00001d021526	2815.13567497572	-0.0379999	0.169338102472411	0.22440281158868	0.822443883142284	0.883099314934568
Zm00001d036736	114.854874445619	-0.038006	0.261157110859872	0.14552910592709	0.884293137152482	0.926054953288107
Zm00001d026124	343.200783150972	-0.0381655	0.292960691375726	0.130275173283087	0.896348721509594	0.933531328873101
Zm00001d011325	116.386949533843	-0.0382734	0.254601967797153	0.150326236305966	0.88050723460226	0.923288388002815
Zm00001d034865	11.890908845069	-0.038319	0.515812547859369	0.0742886001999226	0.940780747689692	0.961242675776454
Zm00001d007960	1182.39792316825	-0.038574	0.151504218942621	0.254606483367142	0.799027051181725	0.867186131051982
Zm00001d050018	126.815988345557	-0.0386062	0.225531181598032	0.171179012066395	0.864083009854825	0.912289491200805
Zm00001d048320	85.5564265370473	-0.0387174	0.284829642795893	0.135931690966484	0.891875282221015	0.930822631951543
Zm00001d008611	243.311374062089	-0.0387943	0.184594886316349	0.210159296661447	0.833543346658647	0.890409268928474
Zm00001d030952	70.1941452469011	-0.0388359	0.301328662563432	0.12888229771426	0.897450784212496	0.934248499035546
Zm00001d038320	49.1971117863672	-0.0389021	0.457161928607806	0.0850948990891619	0.932185945536737	0.956135888576855
Zm00001d002504	427.813706658611	-0.0389253	0.193375640420832	0.201293470758002	0.840469107661056	0.895348637815719
Zm00001d049239	5967.22236961031	-0.0390459	0.273253822157485	0.142892388434919	0.886375170033886	0.927246913985449
Zm00001d037873	5954.30392788442	-0.0391014	0.174511900465665	0.224061709577577	0.82270928634113	0.88312933029297
Zm00001d042144	81.6731993520895	-0.0391482	0.295964432250707	0.132273244851623	0.894768168922493	0.932658988143401
Zm00001d021707	255.91613030969	-0.0392272	0.192039129959226	0.204266515506034	0.838145235041147	0.893842256512637
Zm00001d024857	1185.06617964198	-0.0392613	0.187040635760607	0.209908104922878	0.833739396341941	0.890488532791761
Zm00001d031662	20.6665472018762	-0.0394436	0.343514930038189	0.11482354148439	0.908584989062169	0.941545235582773
Zm00001d027571	244.840762149986	-0.0394551	0.286695602128668	0.137620272957059	0.890540532480421	0.929839373038566
Zm00001d054089	1554.72320222321	-0.039477	0.18234229227441	0.21649954726736	0.828598378020553	0.887015310967653
Zm00001d007900	308.075809110549	-0.0396736	0.167675599046022	0.23660930089108	0.812959904005729	0.876576867444428
Zm00001d006219	469.199755909415	-0.0397057	0.16987413304459	0.233736099457892	0.815189860582508	0.877896772935008
Zm00001d020139	182.903180518379	-0.0397075	0.2063640434757	0.192415012580038	0.847417133777866	0.899961634792893
Zm00001d043145	50.5261530634937	-0.0397274	0.296899074226796	0.133807622378338	0.893554699617513	0.931866986318241
Zm00001d021719	812.472424398503	-0.0397546	0.176088446666772	0.225764981090527	0.821384214937846	0.882316605009237
Zm00001d025185	1342.30283917643	-0.0397948	0.162403694354713	0.245036191098186	0.806428408939181	0.871910442049368
Zm00001d049709	665.834177060146	-0.0398215	0.146532096464353	0.271759278816535	0.785807117957671	0.857865380102983
Zm00001d039826	66.3010468726207	-0.039845	0.243621878769822	0.163552687118772	0.870083293240672	0.916269846393542
Zm00001d038536	560.962534637593	-0.0398743	0.240025640260061	0.166125123187255	0.868058483414169	0.915070205577873
Zm00001d053100	107.617422026077	-0.0401021	0.306147522909398	0.130989533604574	0.89578358703692	0.93331048387269
Zm00001d011588	154.295816086828	-0.0401622	0.250782807345699	0.160147302437526	0.872765040045482	0.917896152891213
Zm00001d046521	26.6662966564565	-0.0401824	0.376765463845404	0.106650987188179	0.915065867295715	0.946250966892905
Zm00001d042627	2104.89499707443	-0.0403379	0.140516902413154	0.287067850001091	0.774060368566608	0.849841979691813
Zm00001d007755	1410.91939615247	-0.0405242	0.201594395104461	0.201018357083517	0.840684220165445	0.895493359678424
Zm00001d041383	116.004313106268	-0.0405902	0.247905268873003	0.163732870957274	0.869941439458912	0.916205861851018
Zm00001d047633	486.548651568031	-0.0409692	0.154098531767015	0.265863709979973	0.790344174749516	0.86096843093586
Zm00001d027850	24.4326811599801	-0.0411301	0.354392537802389	0.116058069514862	0.907606519862384	0.940927756101158
Zm00001d029189	26.1999849125768	-0.0411872	0.377390299375071	0.109136821794175	0.913093969738278	0.944744326214851
Zm00001d014786	373.066511766677	-0.04132	0.20404966731791	0.202499579354827	0.839526187224723	0.89476598870477
Zm00001d028217	108.246403560581	-0.041418	0.334618897721249	0.123776558743922	0.901492192477385	0.936858647896748
Zm00001d011796	51.2886246879881	-0.0415579	0.25817208768515	0.160969884355884	0.872117120089891	0.917533589774121
Zm00001d039505	880.646626409247	-0.0415915	0.206255749113001	0.201650032120276	0.840190328603919	0.895182742978557
Zm00001d047479	828.706900265055	-0.0416258	0.173758405831232	0.239561361607849	0.810670321550714	0.874927892670753
Zm00001d024861	121.892433157784	-0.0416934	0.28918173987093	0.144177039292426	0.88536067148676	0.926700469377193
Zm00001d043445	164.419686263877	-0.0419209	0.244079687740815	0.171750776669177	0.863633464880864	0.911942696969391
Zm00001d025622	13.3749351642819	-0.0420105	0.424475015172588	0.0989703781741635	0.921161789398132	0.94950108459976
Zm00001d030944	104.231261891583	-0.0421606	0.262291090378727	0.160739616867514	0.872298485374742	0.917533589774121
Zm00001d011147	77.9826720413943	-0.0423798	0.239725355244608	0.176784998578061	0.859677272855437	0.909100072781938
Zm00001d043981	217.473941525443	-0.0424096	0.182092185170437	0.232901861483705	0.815837612933572	0.878426889442818
Zm00001d036216	90.800093689085	-0.0424999	0.269707614015111	0.15757764615128	0.874789619263715	0.919169785486301
Zm00001d041534	208.069954768051	-0.0425109	0.261861658673548	0.162340886914347	0.871037418598643	0.916975471051758
Zm00001d043517	329.652224808396	-0.0425175	0.202021937255383	0.210459750847271	0.8333088623015	0.89032328018179
Zm00001d038400	198.606296417466	-0.0425252	0.208558979082593	0.203900272180932	0.838431432377851	0.894063079094381
Zm00001d007228	7.45393025422238	-0.0426424	0.566590884809294	0.0752614290252767	0.940006709588414	0.960582109707842
Zm00001d003430	92.2475389411916	-0.0426457	0.233827930143325	0.182380852256744	0.855283851480042	0.906132497563907
Zm00001d038205	124.589013318178	-0.0426501	0.353466344657035	0.120662438308969	0.903958411442388	0.938384855653246
Zm00001d012196	238.075397807388	-0.0428066	0.195959563592735	0.218446009835404	0.827081620342889	0.886100056577114
Zm00001d012882	40.0849071968217	-0.0429373	0.302802706828116	0.141799436796387	0.887238428945745	0.927849286826402
Zm00001d031702	50.0025640979235	-0.0430471	0.322016620576279	0.133679607328484	0.893655931404017	0.931923184870176
Zm00001d042845	205.601490621024	-0.0431897	0.237088594652658	0.182166973481101	0.855451690640301	0.906182851329438
Zm00001d015319	390.360078718071	-0.0432915	0.169019696876919	0.256132952531716	0.797848178009923	0.86657265094752
Zm00001d037613	439.443213936142	-0.0432953	0.19192677121266	0.22558253370543	0.821526126796939	0.882323511626201
Zm00001d006645	284.649562280777	-0.0433712	0.212504554709262	0.204095312222831	0.8382790175435	0.893942738232712
Zm00001d011750	831.033660578105	-0.0434322	0.172119580687837	0.252337094098101	0.800780518624675	0.868380121843027
Zm00001d026079	1304.27281087994	-0.04344	0.176902935266006	0.245558608029173	0.80602393422753	0.871662433547765
Zm00001d034719	391.079989091962	-0.043475	0.165106570318948	0.263314888676786	0.792307884993081	0.862586796882856
Zm00001d029978	218.146733944983	-0.0436096	0.224942722099637	0.193869741007925	0.846277877331798	0.89928964052809
Zm00001d020382	27.8686978472644	-0.0436883	0.850068232755602	0.0513938289370447	0.9590117020715	0.973181318543478
Zm00001d048663	48.2167908126329	-0.0438663	0.409354051350805	0.107159793127398	0.914662212139223	0.945962206649038
Zm00001d033991	38.5571118144323	-0.0438923	0.358606195151983	0.122396818151362	0.902584758313316	0.93751977562047
Zm00001d041407	560.815613053708	-0.0439869	0.273142933970834	0.161040007089725	0.872061890746334	0.917533589774121
Zm00001d039777	76.503926662638	-0.0439968	0.431591249753916	0.101940895431497	0.918803589166733	0.948263720691125
Zm00001d024398	7.2368410148969	-0.0440576	0.57149260699664	0.0770921356258898	0.938550249244142	0.96004895572298
Zm00001d002153	181.068514106629	-0.0441366	0.214154266469114	0.206097099676745	0.836715064264449	0.892696236466287
Zm00001d018669	579.678061425833	-0.0441962	0.252024105213968	0.175365143104372	0.860792727905178	0.909890218950592
Zm00001d002684	89.047487539398	-0.0442586	0.242186486962274	0.182745909083324	0.854997392033373	0.905877879678674
Zm00001d007042	2155.58234854007	-0.0442996	0.166565570007667	0.265958725484927	0.790270996784779	0.86096843093586
Zm00001d012858	619.083364176517	-0.044325	0.170505821740452	0.259961526513905	0.794893450912387	0.864485364432608
Zm00001d020695	147.270158343966	-0.0443563	0.204875514470172	0.216503511823662	0.828595288035862	0.887015310967653
Zm00001d033913	570.956904455399	-0.0443854	0.32153607973579	0.138041635455698	0.890207512177044	0.929706458918122
Zm00001d042250	165.564950239454	-0.0444461	0.214694985787965	0.207019662915519	0.835994502341583	0.892189268175867
Zm00001d038977	86.9998863540708	-0.0445569	0.335561333916045	0.132783192619819	0.894364846992208	0.932367616269247
Zm00001d006422	159.983811936102	-0.0449552	0.185784981103918	0.24197438632773	0.80880001029244	0.873722093635224
Zm00001d034852	105.46765865982	-0.0449714	0.265561261008603	0.169344570220475	0.865525620234992	0.913513798628141
Zm00001d034776	8192.83342755604	-0.0449788	0.25223833566766	0.17831849230557	0.858472856791122	0.908361164694554
Zm00001d034606	928.643970467495	-0.0451288	0.176959455205609	0.255023417585732	0.798705012466718	0.867044845625653
Zm00001d004913	30.2679136783306	-0.0451723	0.394654323965849	0.114460422358692	0.908872818536086	0.94171226978225
Zm00001d028425	358.155135591433	-0.0452078	0.188119339157707	0.240314340494115	0.810086578603629	0.874526603130649
Zm00001d049929	1002.04980930748	-0.0452615	0.15385391440686	0.294184819622936	0.768616679861807	0.845800258018768
Zm00001d050310	768.942922321348	-0.0454636	0.200614462241588	0.22662184511491	0.820717804249534	0.881989272907625
Zm00001d045538	259.661837600525	-0.0454936	0.290544340952271	0.156580610063842	0.87557538495559	0.919696048645245
Zm00001d039155	50.1697111535716	-0.0454939	0.273049108910156	0.166614425007368	0.867673442844343	0.914883299790517
Zm00001d027511	572.575964769062	-0.0455419	0.223786709480407	0.203505658220716	0.838739823595219	0.894250274715909
Zm00001d008255	629.914310379863	-0.0455628	0.253458442454623	0.179764538068708	0.857337424556077	0.907542230172825
Zm00001d042966	2273.69846265855	-0.0456721	0.188136619830019	0.24276006318111	0.808191275150137	0.873231485358031
Zm00001d043160	198.982712073255	-0.0456727	0.201242266922342	0.226953664927011	0.820459772048579	0.881806935369563
Zm00001d003007	328.744190837062	-0.0458751	0.21471990944049	0.213650935863031	0.83081927529991	0.888419494802743
Zm00001d047717	225.288557908979	-0.0460268	0.203930737149607	0.225698305723105	0.821436075926325	0.882316605009237
Zm00001d054079	81.4173344214681	-0.0460608	0.295611907016649	0.155815200174094	0.876178688961056	0.92011589235321
Zm00001d036054	545.364667086409	-0.0461202	0.245425408700158	0.187919371328396	0.85093985713638	0.902630598622366
Zm00001d028923	668.539190202588	-0.0461623	0.17825243271334	0.258971348860024	0.79565734684689	0.864977934441315
Zm00001d006768	93.5272836654862	-0.0461838	0.263858694515711	0.175032177450653	0.861054349901611	0.910069885886936
Zm00001d010135	209.658607972252	-0.0461879	0.199509937757284	0.231506938405723	0.816920995769677	0.879258208079052
Zm00001d025474	598.611392868844	-0.0462122	0.192924365342181	0.239535178531193	0.810690621740465	0.874927892670753
Zm00001d034970	173.732313924289	-0.0462226	0.241679148716024	0.191255960454441	0.848325062597863	0.900744942176652
Zm00001d039686	1016.4031530805	-0.046238	0.164840084086739	0.280501890102098	0.779092475556873	0.853113387965205
Zm00001d035722	2291.49367199718	-0.0465118	0.149599699949716	0.310908505932852	0.75587017793165	0.83621260908414
Zm00001d007442	283.720844739442	-0.046551	0.188909603623478	0.246419276591261	0.805357685661288	0.871336474273519
Zm00001d008294	244.732920669464	-0.046693	0.273440614204536	0.170761044807783	0.864411660844407	0.912551200170072
Zm00001d008820	643.543881459786	-0.0467354	0.222602506787086	0.209949903538933	0.833706772714821	0.890488532791761
Zm00001d051860	357.926825287673	-0.0467438	0.220482743008831	0.212006796621977	0.83210173191131	0.889412049870764
Zm00001d011401	198.316093890074	-0.0467694	0.196574664433573	0.237921692923486	0.811941830040694	0.875774733332836
Zm00001d011565	2326.81533262334	-0.0468244	0.242637175050504	0.192981214863621	0.846973679918504	0.899775142051646
Zm00001d047128	83.3105131989259	-0.0468374	0.277125905425137	0.169011311412259	0.865787744174901	0.913639901555339
Zm00001d036881	8.87506071343128	-0.0469718	0.468184101055177	0.100327699547734	0.920084167372746	0.948848607820481
Zm00001d052453	653.625899947443	-0.0471083	0.188932131251938	0.249339979289406	0.803097808640639	0.869932794057712
Zm00001d031988	641.476309698959	-0.0472125	0.181761665058115	0.259749489511443	0.79505701534606	0.864621634361323
Zm00001d036710	427.976213417016	-0.0472322	0.204877337604049	0.23053915825351	0.817672838924876	0.879814673041422
Zm00001d032536	832.478	-0.0472739	0.165222180850649	0.28612345381964	0.774783568589869	0.850432043563004
Zm00001d023258	82.8898135942008	-0.0472766	0.351562276115605	0.134475613677294	0.893026493389826	0.931531097988944
Zm00001d023264	517.856100848594	-0.0473931	0.211046649418592	0.224561972203681	0.822320051078443	0.883008310324978
Zm00001d009837	1028.59150985765	-0.047557	0.164368405651633	0.289331819957312	0.77232746429768	0.848455663473194
Zm00001d033979	1354.58607893776	-0.0476134	0.237609941675005	0.200384772283812	0.841179667926816	0.895894382195446
Zm00001d033287	125.318220148648	-0.047672	0.211273725373749	0.225641001395964	0.821480648618531	0.882316605009237
Zm00001d046534	187.86141671384	-0.0476914	0.218782243738464	0.21798559374507	0.827440336058297	0.886274262114774
Zm00001d019215	449.38969227735	-0.0477426	0.202571431331264	0.235682678120846	0.813678912158025	0.877099077662112
Zm00001d051233	75.1257145283045	-0.0478462	0.286163844331306	0.167198769338832	0.867213652714831	0.914629605989375
Zm00001d017000	278.510217254421	-0.0479034	0.183415253407329	0.261174437343934	0.793957990200492	0.863694225551749
Zm00001d013923	149.894	-0.0479246	0.218716119327704	0.21911798197612	0.826558143533079	0.885707204024919
Zm00001d042344	6355.64076679523	-0.0479933	0.151259219370294	0.317292048551816	0.751022010242239	0.832683677302926
Zm00001d028201	9180.2619832924	-0.0480294	0.182689199012025	0.262901985247878	0.792626126119063	0.862808553125848
Zm00001d035672	12.1759277727958	-0.0480471	0.496335173399851	0.0968037961256188	0.922882209223711	0.950538988071029
Zm00001d024516	251.276249470782	-0.048229	0.19466171489338	0.247758265069214	0.804321447908532	0.87071563440527
Zm00001d050225	511.213238507448	-0.0482769	0.158089067104738	0.305377671965155	0.760078525311291	0.839388805920236
Zm00001d031849	1027.75940617381	-0.0482907	0.182368229686885	0.264797935563037	0.791165127327545	0.861633276320282
Zm00001d035140	1286.99277508128	-0.0484354	0.146938751706648	0.329629658919976	0.741679809433536	0.825551697694675
Zm00001d001911	21.0228113576693	-0.0486026	0.390724271586856	0.124391003563336	0.901006	0.936506681640462
Zm00001d011051	609.854888436131	-0.0486033	0.24370736915289	0.199432917495979	0.841924113189632	0.896349286733553
Zm00001d049348	852.507630232728	-0.0486389	0.178725781531135	0.272142371692887	0.785512550665656	0.857668112821511
Zm00001d023718	3789.19610211345	-0.0486477	0.396563211696398	0.122673246272991	0.902365850202514	0.937402891881729
Zm00001d049652	445.225658131269	-0.0487372	0.177529046980776	0.27453083664049	0.783676709355507	0.856201475901607
Zm00001d024764	12.2649308230661	-0.0487556	0.482934465267246	0.100956957792777	0.919584628245042	0.948536169221964
Zm00001d029590	198.504652382286	-0.0487817	0.245932033969122	0.198354474737781	0.842767733596619	0.896881901126089
Zm00001d024804	307.626580945586	-0.0488648	0.213333649772708	0.229053292825218	0.81882749530126	0.880597119786172
Zm00001d048163	443.41668320557	-0.0489408	0.154019334206902	0.3177572439101	0.750669085396928	0.832435056508688
Zm00001d022332	30.0277208266765	-0.0489966	0.303766432642449	0.161297113576264	0.87185939652777	0.917533589774121
Zm00001d020697	375.214794942148	-0.0490989	0.272511983126298	0.180171553918238	0.857017889650365	0.907312879171066
Zm00001d017860	356.334339360349	-0.0491269	0.19886698271377	0.247033972305795	0.804881932576021	0.871030275310717
Zm00001d042420	29.128423987738	-0.0491391	0.469481173278074	0.104666866056214	0.916640154564634	0.947155703884327
Zm00001d052193	125.832206258169	-0.0491517	0.225644146460489	0.217828522478503	0.82756272041203	0.886321320998683
Zm00001d036981	226.825811153401	-0.0491797	0.192830681949836	0.255040690855845	0.798691671384013	0.867044845625653
Zm00001d044277	221.354699292564	-0.0491893	0.228139607480687	0.215610666207807	0.829291240922327	0.88746817622265
Zm00001d004959	183.198516348176	-0.0492583	0.197143705707028	0.249859791842691	0.802695778582426	0.86970576901695
Zm00001d007031	453.59370663381	-0.0493773	0.265790022038194	0.185775735054737	0.852620633888211	0.903946691847136
Zm00001d053698	539.821018157187	-0.049448	0.166532414149598	0.296927079066919	0.766522181881791	0.844523634589739
Zm00001d025241	34384.481992643	-0.0496148	0.22478112246784	0.220724983064229	0.825306577517602	0.884911617423733
Zm00001d007039	697.633693553343	-0.0496245	0.162970171969067	0.304500705768195	0.760746455133552	0.839981823102308
Zm00001d008477	73.6195550181559	-0.0496494	0.402182631294829	0.123449834513578	0.90175089659732	0.93708440303132
Zm00001d019631	466.914298305055	-0.0497043	0.197959244210078	0.251083743363896	0.801749364312088	0.869013701539595
Zm00001d012102	202.028430543764	-0.0497526	0.23518347674205	0.211548165368963	0.832459551996628	0.889710341354451
Zm00001d025713	164.609060086054	-0.0497741	0.199944939366942	0.248939021287806	0.80340795058677	0.87010190047252
Zm00001d022058	336.088312626845	-0.0498624	0.172285662466838	0.289417054493666	0.772262245575834	0.848448373658363
Zm00001d041692	118.711856441138	-0.0499793	0.240770828527252	0.207580490948294	0.835556538525424	0.891923447870393
Zm00001d033642	655.072870195421	-0.0501041	0.177812186291054	0.281781131119603	0.778111340094502	0.852619870852413
Zm00001d002944	519.527591939886	-0.0502371	0.15160414444695	0.331369906650573	0.740365093057504	0.824631026900348
Zm00001d046120	323.727433259077	-0.0502403	0.177468177478454	0.283094920409036	0.777104075322094	0.851986593206116
Zm00001d003262	1035.08560420431	-0.0503477	0.150020106060947	0.335606343000001	0.737167740152686	0.822163981070587
Zm00001d031703	891.467881200183	-0.0503853	0.163210572625603	0.308713723323705	0.757539303712838	0.837526084093125
Zm00001d007677	581.428860047971	-0.0503874	0.161957122131443	0.311115666795779	0.755712691391718	0.836120255334048
Zm00001d014327	470.202330674308	-0.0507471	0.188366725373197	0.269405901954578	0.787617344906704	0.85918300350786
Zm00001d051823	231.056686551661	-0.0508348	0.182943528437876	0.277871603460841	0.781110922934818	0.854596543583748
Zm00001d021297	689.724013402292	-0.0508387	0.188414674514243	0.269823417983989	0.787296105858146	0.858994356382725
Zm00001d041138	1055.24965390854	-0.0509631	0.165742949184716	0.307482478304028	0.758476157772991	0.838438787781346
Zm00001d039316	1170.4292051167	-0.0510006	0.201073119686002	0.253642030303024	0.799772122698821	0.867744688586505
Zm00001d032974	601.54138071946	-0.0511109	0.183186733496267	0.279009692276732	0.780237386659319	0.853930252298458
Zm00001d004070	205.858533768128	-0.0512348	0.31990684691854	0.160155502379945	0.872758580806258	0.917896152891213
Zm00001d048102	1735.27037338891	-0.051262	0.243906890693464	0.210170274802745	0.833534778694318	0.890409268928474
Zm00001d039179	178.368205544532	-0.0512641	0.318623047817824	0.160892558416247	0.872178023470767	0.917533589774121
Zm00001d026214	1500.34365399501	-0.0512824	0.142343715727418	0.360271945823198	0.718643776666296	0.809213927190976
Zm00001d042329	735.455616728099	-0.0512843	0.17322932365982	0.296048764885445	0.767192840633863	0.845056518814603
Zm00001d026621	926.623056414158	-0.051367	0.183124401174779	0.280503240118815	0.779091439952928	0.853113387965205
Zm00001d042709	130.349655732127	-0.0515313	0.206211444288178	0.249895259826487	0.802668349065792	0.86970576901695
Zm00001d048258	156.353433730174	-0.0516396	0.18907	0.273124199872918	0.7847577448793	0.857092464753862
Zm00001d000122	26.1064823921356	-0.0517186	0.342295612198221	0.151093323539084	0.879902099082656	0.922953664045664
Zm00001d038060	75.642572810368	-0.0518804	0.415132946704461	0.12497294748986	0.900544967182062	0.936243527449967
Zm00001d035681	12958.2840376262	-0.051882	0.343681758961018	0.15095931242496	0.880007811980653	0.922973348510601
Zm00001d032661	356.04655680415	-0.0520071	0.2209882648355	0.235338757612263	0.813945815491131	0.877207570088438
Zm00001d006232	27.1356145025125	-0.0520916	0.379901607831934	0.137118718187537	0.890936957239668	0.930167328271844
Zm00001d006384	145.455783251224	-0.0521402	0.206557862595572	0.252424345737532	0.800713084109319	0.868348668100124
Zm00001d045864	356.755184140873	-0.0523998	0.172703036407045	0.303409868565601	0.761577525900685	0.840584243787057
Zm00001d011676	923.411847066787	-0.0524087	0.159809178834601	0.327945224176751	0.742953078924384	0.826373013604499
Zm00001d045050	211.193287248555	-0.0524336	0.17316344596548	0.302798409898688	0.762043495285197	0.84090124625015
Zm00001d036026	49.9355357595355	-0.0524826	0.296943599480335	0.176742737070882	0.859710469957697	0.909100072781938
Zm00001d041793	196.663193329163	-0.0525037	0.215687749280593	0.243424679131404	0.807676427498387	0.872842151980179
Zm00001d011478	130.917254868918	-0.0527389	0.20679034900349	0.255035531621903	0.798695656133857	0.867044845625653
Zm00001d021789	120.732072262844	-0.0528353	0.261924137577329	0.201719778497131	0.840135799437549	0.895182742978557
Zm00001d053635	4482.76828104979	-0.0528911	0.136590340701281	0.387224004504826	0.698590380640811	0.795231649418628
Zm00001d016351	406.324027054591	-0.0529286	0.28841566005367	0.183514989446731	0.854393958613794	0.905486885645012
Zm00001d030895	1440.38589931457	-0.053207	0.18474516830228	0.288002126425059	0.773345110949927	0.849225160471621
Zm00001d028045	209.334785755122	-0.0532568	0.206365623393815	0.258070157766753	0.796352762306901	0.865530881052753
Zm00001d039283	1545.40421197666	-0.053344	0.285284295750925	0.18698551148912	0.851671992752959	0.903237602001589
Zm00001d012961	13.3408777086719	-0.0533574	0.435182608862041	0.122609144608152	0.902416612735961	0.937402891881729
Zm00001d025267	81.8327346752369	-0.0533843	0.28628515672257	0.186472538549683	0.852074212215561	0.903579355135292
Zm00001d021831	330.999498185482	-0.0534114	0.270388984530986	0.197535543780496	0.843408469449641	0.897084248525894
Zm00001d024830	316.795978893602	-0.05344	0.161512406244036	0.330872427498297	0.74074084968829	0.824874293113304
Zm00001d000257	976.112398567816	-0.0535833	0.196980725176427	0.272023065582026	0.785604284079435	0.857726826587694
Zm00001d023587	887.437982177626	-0.0536768	0.187276063461646	0.286618534024534	0.774404421494418	0.850057921209029
Zm00001d006440	393.239045258866	-0.0537471	0.229192828863194	0.234506151294508	0.814592058277183	0.877420256880123
Zm00001d000360	46.907591318041	-0.0538805	0.281583395137907	0.191348203244834	0.848252797987168	0.900710536810059
Zm00001d014901	1122.8010048882	-0.0540407	0.169628437051838	0.31858290066393	0.750042821614975	0.831965421295565
Zm00001d049552	1353.31568869427	-0.0540422	0.151045189125163	0.357788380458286	0.720501686795076	0.810517889941328
Zm00001d041627	469.155544393103	-0.0541972	0.22683933859382	0.238923430505363	0.811164956718976	0.875189784355109
Zm00001d044542	80.5543653689816	-0.0543783	0.22869774574231	0.237773650330977	0.812056656611329	0.875774733332836
Zm00001d006286	412.883595690084	-0.054421	0.353242271979328	0.154061529907594	0.877561220767523	0.921096866613849
Zm00001d030976	9.87213080247356	-0.0545207	0.561505563275973	0.0970973655988632	0.922649072925452	0.950365977655264
Zm00001d008736	115.252952360682	-0.054617	0.227762965324672	0.23979749188249	0.810487251440521	0.874875552168824
Zm00001d028021	40.5968471548303	-0.0546354	0.304831997229191	0.179231235718533	0.857756138265215	0.907857871574349
Zm00001d053104	211.836930996905	-0.0546454	0.203845677148286	0.268072499763067	0.788643513356476	0.859757264814152
Zm00001d013466	504.212237475042	-0.0546456	0.212950461968321	0.256611897890838	0.797478389315513	0.86629593216544
Zm00001d031019	491.651099843607	-0.0546761	0.166533326467882	0.328319105364081	0.74267040010215	0.826180600665035
Zm00001d050645	570.012198156029	-0.0546771	0.232598442346073	0.235070913947962	0.814153693509035	0.877207570088438
Zm00001d015014	276.357484469753	-0.0547529	0.235172705567454	0.232819885008955	0.815901271179438	0.878453572381502
Zm00001d050234	119.188225071674	-0.0547718	0.242688034998348	0.225688234172161	0.821443909780592	0.882316605009237
Zm00001d001864	100.556515754807	-0.0547754	0.269917622988989	0.20293390864406	0.839186690405473	0.894576667896908
Zm00001d026307	389.001584256624	-0.0549087	0.252626746273693	0.217351167986649	0.827934683771106	0.886677667874871
Zm00001d005783	94.2408930570182	-0.0549435	0.295328517098473	0.186041882530056	0.852411917116098	0.90385263628134
Zm00001d021393	390.168265042334	-0.0550441	0.293186679506057	0.187744360885715	0.851077053592615	0.902649007415101
Zm00001d005941	52.9622043649109	-0.0551948	0.289942298851918	0.190364850878545	0.849023238940497	0.901208534736563
Zm00001d024319	570.556929139285	-0.0551959	0.165462884919184	0.333584483339275	0.738693128700193	0.823255730510953
Zm00001d019397	106.506377781705	-0.0552597	0.267658232397753	0.206456061045029	0.836434683542208	0.892455624514737
Zm00001d052991	19.6953305566672	-0.0554115	0.395976281949877	0.13993652578047	0.888710141812832	0.928801244937668
Zm00001d013449	200.797318239799	-0.0554276	0.216062566024242	0.256534722243179	0.797537972755198	0.866319009344124
Zm00001d027672	85.8641825198622	-0.0554375	0.349913005201789	0.158432333611838	0.874116136981707	0.91866755852985
Zm00001d048566	357.898393615385	-0.0554856	0.195413138889455	0.283940178648037	0.776456224984945	0.851551769903253
Zm00001d024294	318.906389314716	-0.0555091	0.235740424193652	0.235467031990791	0.813846264206258	0.877160514476728
Zm00001d006198	291.268859648382	-0.0555321	0.261917086985342	0.212021861237687	0.832089979219871	0.889412049870764
Zm00001d045304	30.2139744629638	-0.0559156	0.355461527905629	0.157304218018272	0.875005096148435	0.919225215145754
Zm00001d053275	92.0807597990943	-0.0560242	0.217171662977972	0.257972067228693	0.796428464876901	0.865571525773578
Zm00001d017811	107.652124461182	-0.0561606	0.224245093062789	0.250442961538401	0.802244809404429	0.86942559776031
Zm00001d037602	633.052288982823	-0.0562202	0.208524417954464	0.269609839755331	0.78746042956288	0.859089217188241
Zm00001d045434	350.983929360918	-0.056255	0.229346448189895	0.245283964232618	0.806236567256964	0.871786451344134
Zm00001d026121	53.6792259804609	-0.0564008	0.274341775877672	0.205586078432212	0.837114253037656	0.892995640715649
Zm00001d005584	438.732366224522	-0.0564159	0.217718517632959	0.259123104696776	0.795540258493644	0.864977934441315
Zm00001d026577	642.082439894045	-0.0565128	0.226559906819343	0.2494386200623	0.803021514523782	0.869932794057712
Zm00001d008839	259.334210622373	-0.0565626	0.202841530806577	0.278851237772858	0.780358991290544	0.853976191192939
Zm00001d030012	341.711138803413	-0.0565985	0.207136636548881	0.273242152179015	0.784667079599595	0.85707629577186
Zm00001d038976	19.2447513458651	-0.0567835	0.377997966003283	0.150221760770731	0.880589658089943	0.923331968176351
Zm00001d051881	1082.43854686766	-0.0568562	0.163632189730111	0.347463302414241	0.728243283533418	0.815771336877423
Zm00001d007062	268.044838047937	-0.0569607	0.235858947946507	0.241503436528694	0.809164953334609	0.873888190998309
Zm00001d024187	163.880822245739	-0.056974	0.245777017593062	0.231811653763927	0.816684305189792	0.879087202747167
Zm00001d019114	169.789916190348	-0.0569897	0.271670383269847	0.209774990982691	0.83384329306556	0.890515315724993
Zm00001d024530	260.963540339022	-0.0569939	0.219021375280258	0.260220838493541	0.794693431019804	0.864309432389463
Zm00001d020711	40.7086755357799	-0.0570769	0.321561349089518	0.17749913184367	0.859116347094919	0.90874417090894
Zm00001d021314	1319.00599491079	-0.0571185	0.158769516293118	0.359757363228998	0.719028590411043	0.809399767288303
Zm00001d009508	830.771357609843	-0.0572453	0.150970897522015	0.379180870790712	0.704553555693889	0.799562661064694
Zm00001d018112	993.650039023966	-0.0573074	0.173382573135352	0.330525767070286	0.741002726289119	0.825097206092196
Zm00001d013892	555.931503689672	-0.0573088	0.176237664078356	0.32517886197148	0.745045705794237	0.828129901526223
Zm00001d043632	3416.30365806032	-0.0574045	0.205874248035897	0.278832599988069	0.780373295061417	0.853976191192939
Zm00001d051135	468.569910588368	-0.0574476	0.177471797739734	0.32369964926022	0.746165436421356	0.829007483596074
Zm00001d037596	906.350123938134	-0.0575117	0.139120180630703	0.413395871439834	0.679316598957794	0.780328293937793
Zm00001d011424	155.95205585805	-0.0580346	0.242986695795973	0.238838766121225	0.811230608949522	0.875218050029765
Zm00001d047364	23.3210514750367	-0.0581365	0.465597399529677	0.12486437694866	0.900630920679438	0.936265011210553
Zm00001d032572	340.803241049198	-0.058205	0.199715776752168	0.291439387825803	0.770715294145292	0.847508296702019
Zm00001d011825	400.494528652782	-0.0582515	0.182087419453227	0.319909430063636	0.749036989089472	0.831135327316132
Zm00001d053197	2258.00319851241	-0.0583056	0.142650570201592	0.40872995043735	0.682737851683734	0.782785898957056
Zm00001d003265	4512.76104523376	-0.0583835	0.134095169740003	0.435388816119346	0.663280226860268	0.767806734021963
Zm00001d032798	196.875018656673	-0.058396	0.183789339008036	0.317733296552474	0.750687252012636	0.832435056508688
Zm00001d026246	1890.33024001588	-0.0584165	0.209287568274063	0.279120816164735	0.780152108734543	0.853878277983324
Zm00001d025449	270.27797932585	-0.0585464	0.230983513366855	0.253465876525126	0.7999082269567	0.86781811146689
Zm00001d028774	41.0902984744288	-0.0585499	0.331070185649751	0.176850298332314	0.859625979322547	0.909100072781938
Zm00001d016619	991.961008475798	-0.0586042	0.206963226644538	0.283162310049423	0.777052418666673	0.851971296627305
Zm00001d042977	172.641249419343	-0.0586323	0.201942063604498	0.290341967088852	0.771554635790798	0.84811182441092
Zm00001d049479	581.71103345284	-0.0586656	0.179847083822908	0.326197285023291	0.744275095392431	0.827476877361119
Zm00001d047720	256.982530917399	-0.0589114	0.238120116271155	0.247401973737979	0.804597146835773	0.87084720649045
Zm00001d002761	401.826795373794	-0.0589543	0.399333790092208	0.147631548172223	0.882633556064527	0.92468097783739
Zm00001d024732	1008.5637176268	-0.0590325	0.162479574843017	0.363322798106724	0.716363764840001	0.807450273373804
Zm00001d038594	2048.0023202798	-0.0592256	0.171944229757986	0.344446386137433	0.730510609492856	0.817523536828319
Zm00001d044423	9.13273769559651	-0.0592401	0.466844284147566	0.126894798503908	0.899023663554263	0.93519651513084
Zm00001d035750	24.1396005809914	-0.0592657	0.418522053394108	0.141607194130703	0.887390284108326	0.927906150705295
Zm00001d016036	21.7254054982185	-0.0592699	0.342963304819589	0.172816967980534	0.862795299200461	0.911440980866461
Zm00001d005543	12.8450937102413	-0.0593291	0.442849958831646	0.133971210349436	0.893425339987709	0.931775084573168
Zm00001d041175	67.8063699490222	-0.0594911	0.256795791589174	0.231666945612882	0.816796706552117	0.879166311687308
Zm00001d018341	317.497462066633	-0.0595117	0.182477379344337	0.326131694405018	0.744324718156508	0.827491332421376
Zm00001d018102	64.4428933565988	-0.0596014	0.279913997574187	0.212927511940979	0.831383502985512	0.888854584029365
Zm00001d047941	2309.40082419301	-0.0597154	0.193086820010225	0.309267054036373	0.757118390375813	0.837101685615886
Zm00001d043850	593.785605459572	-0.059751	0.16244885034497	0.367814099553596	0.713011854989254	0.805361707297523
Zm00001d005102	129.885947705022	-0.0597542	0.231799005536473	0.257784566316793	0.796573176324294	0.865687162958048
Zm00001d051879	668.264349183238	-0.0598097	0.157435443059905	0.379900092133113	0.704019578944103	0.799252667430826
Zm00001d048622	26.0987156749275	-0.0598717	0.588919535878288	0.101663618983756	0.919023680323438	0.948323450873323
Zm00001d051685	2075.07805685836	-0.0599138	0.151904125891938	0.394418725549355	0.693271921005849	0.791209332214999
Zm00001d030516	13.3877064137127	-0.0600065	0.430106030456554	0.139515641731145	0.889042696503356	0.928876347629806
Zm00001d019130	108.656556444937	-0.0600618	0.223187422364666	0.269109059276545	0.787845759219976	0.859385120701645
Zm00001d052678	703.518007440414	-0.0602051	0.201277866915496	0.299114348942993	0.764852798331136	0.843301153073599
Zm00001d022193	414.307860423888	-0.0602187	0.181081502269998	0.33255030451117	0.739473761327248	0.823963169335297
Zm00001d015260	509.069942084924	-0.0602202	0.163511235788197	0.368293955502621	0.712654059090671	0.80515655596064
Zm00001d024624	792.752794352938	-0.0602843	0.142056369425699	0.42436904757276	0.671296690444527	0.774037422865069
Zm00001d038097	77.3265087948191	-0.0603223	0.332509903397999	0.181414986531526	0.856041856499027	0.906638002786595
Zm00001d014760	126.966578522394	-0.0603339	0.218623670225354	0.275971549830792	0.782569917932258	0.85565420814852
Zm00001d030951	44.4835660276667	-0.0603934	0.263306107052473	0.22936568078041	0.818584707938332	0.880503644526803
Zm00001d028024	355.296363457056	-0.0604664	0.292905836261833	0.206436393681924	0.83645004496252	0.892455624514737
Zm00001d052794	36.7128135173508	-0.060789	0.40987756612483	0.148310190647989	0.882097973327015	0.924425110087878
Zm00001d011963	217.432094838446	-0.0609308	0.199186092437605	0.305898907163235	0.759681618059457	0.83911452518314
Zm00001d054034	97.4140123619669	-0.0610441	0.211001248162556	0.289306766748525	0.772346634511966	0.848455663473194
Zm00001d027293	5836.10030006915	-0.0612225	0.151385525535147	0.404414693401068	0.685907797084754	0.785869861357607
Zm00001d049725	66.4407768176271	-0.0612719	0.28339749915848	0.216204949796151	0.828827995413852	0.887171832514041
Zm00001d043494	309.707719172393	-0.0613297	0.260748871357909	0.235206108283939	0.814048765251401	0.877207570088438
Zm00001d023539	184.815806237162	-0.061578	0.270595959638118	0.227564250385967	0.819985014817285	0.881422453489909
Zm00001d054105	529.290286643398	-0.061623	0.174031880181215	0.354090528033276	0.723271040373305	0.81227795369161
Zm00001d026518	62.3470016263443	-0.0616562	0.260355862155777	0.236815040319717	0.812800282922229	0.876493041562981
Zm00001d038658	888.821582883552	-0.0617071	0.156432929771254	0.394463887085162	0.693238584188176	0.791209332214999
Zm00001d051053	22.6728908471491	-0.0617222	0.476696353755549	0.12947910361868	0.896978558654591	0.933885984027975
Zm00001d044759	63.3084194170975	-0.0617516	0.263284295624638	0.234543471143954	0.814563089081558	0.877420256880123
Zm00001d012336	1069.36530532032	-0.0618128	0.267141514237764	0.2313861575312	0.817014818095604	0.879317305534093
Zm00001d053179	740.214215329013	-0.0618347	0.275968636944567	0.224064126824425	0.822707405468605	0.88312933029297
Zm00001d008320	149.64774910822	-0.0618349	0.194514285259187	0.317893887645841	0.750565429246949	0.832417986175515
Zm00001d011885	404.781065008389	-0.0618943	0.156145657181507	0.396388487250127	0.69181845787293	0.790110178119622
Zm00001d033981	1316.37105977926	-0.0620468	0.145385103902151	0.426775285434119	0.669543009300093	0.772596968549938
Zm00001d047726	411.187150570403	-0.0620528	0.302377166483005	0.20521656546752	0.837402927497671	0.893237274085169
Zm00001d027871	890.128093589353	-0.0621665	0.245312191936765	0.253418049570826	0.799945181241804	0.86781811146689
Zm00001d003127	3608.37335546225	-0.062218	0.224062337260105	0.277681458941796	0.781256894691397	0.854613743848241
Zm00001d026286	1340.36134317487	-0.0625166	0.195014759053837	0.320573664729959	0.748533497601301	0.830764496224545
Zm00001d026635	1071.21543111288	-0.062779	0.22566638347934	0.278193789581214	0.780863601970108	0.854408694499858
Zm00001d020292	584.179610620358	-0.062823	0.161117030004297	0.389921712862993	0.696594437655454	0.793719323950514
Zm00001d035030	982.86202524402	-0.062825	0.183256760253268	0.342825166852982	0.7317299916333	0.818442277544107
Zm00001d013147	323.655661707254	-0.0629478	0.220213444148019	0.285848913735156	0.774993842680541	0.850580963144041
Zm00001d032970	43.8371601941772	-0.0629529	0.282235194979175	0.223051289681585	0.823495588476508	0.883682685910395
Zm00001d036318	44.2260208208595	-0.063011	0.354163950269252	0.177914666196201	0.858789992645832	0.908526554324885
Zm00001d007884	876.930637588815	-0.0630416	0.207827120696197	0.303336828910799	0.761633182099617	0.840584243787057
Zm00001d049594	11.3341873634433	-0.0630579	0.468287811482643	0.134656290277184	0.892883633645433	0.931468078755873
Zm00001d027384	85.1190908488498	-0.0631172	0.239406058394255	0.263640907620004	0.792056633643825	0.862396361673775
Zm00001d036642	213.97243177313	-0.0631981	0.226392982294984	0.279152364123278	0.780127898900627	0.853878277983324
Zm00001d044297	317.03842584232	-0.0633165	0.192481582625299	0.328948503264381	0.742194612189845	0.825813938203749
Zm00001d026326	172.860907931603	-0.0634039	0.208257662266453	0.304449343016459	0.760785580435344	0.839981823102308
Zm00001d047424	29.5048464831309	-0.06342	0.376013628436502	0.168664105624024	0.866060853783252	0.913816755639808
Zm00001d037175	9.24204481626559	-0.0634967	0.705634404553612	0.0899852661083291	0.928298923266811	0.953837591293568
Zm00001d000168	58.6762606889728	-0.0636379	0.336747767392544	0.188977896920293	0.850110140345903	0.902173996395642
Zm00001d026028	85.499973700875	-0.0636593	0.223156729340525	0.28526737495915	0.775439305845034	0.850904552975641
Zm00001d034460	141.469383199284	-0.0636865	0.204872440985278	0.310859494544051	0.755907438548193	0.836212889524868
Zm00001d003957	102.65724550691	-0.0637604	0.235498050310862	0.270747181324247	0.786585486122534	0.858424807748118
Zm00001d025304	110.857750391371	-0.0638028	0.224697479485215	0.283949868847968	0.776448798807003	0.851551769903253
Zm00001d053763	87.1744933902943	-0.063807	0.242985170924217	0.262596177278018	0.792861846778936	0.86298199854609
Zm00001d002006	1215.60399727086	-0.0638879	0.220052717551908	0.290329819091559	0.771563928456978	0.84811182441092
Zm00001d024704	99.3651320629864	-0.0639056	0.26931180685658	0.237292300457206	0.812430034896481	0.876135592445993
Zm00001d043625	1996.20803303322	-0.0639126	0.227150560485028	0.281366882921956	0.77842901609133	0.852735833984569
Zm00001d012394	22.4198116207978	-0.0641604	0.368170893225251	0.174267982780892	0.861654860240547	0.910491639636896
Zm00001d004071	9.30006334342817	-0.0642708	0.46415950556082	0.138467031978945	0.889871323265269	0.929441269321532
Zm00001d006167	333.623955934652	-0.064401	0.210168735105165	0.306425432866984	0.75928074647004	0.838853320476165
Zm00001d003602	1180.16497473989	-0.0644257	0.157173655637222	0.409901242019151	0.681878394244019	0.782219374270991
Zm00001d028606	1978.01618531082	-0.0644776	0.235089951010068	0.274267958966153	0.783878705768003	0.856380758861567
Zm00001d014783	259.297744205646	-0.06459	0.20479321961366	0.315391265133073	0.752464598089409	0.833669529709648
Zm00001d044201	751.310514842947	-0.0646557	0.183106536378645	0.353104503708072	0.724010096623867	0.812865554174347
Zm00001d054104	71.4590926725522	-0.0646569	0.230526864730971	0.280474527214072	0.779113465836873	0.853113387965205
Zm00001d039131	1921.60938132725	-0.0647112	0.264547245812293	0.244610967232686	0.806757671378412	0.872141246888651
Zm00001d054115	115.771412211722	-0.0647244	0.413939149151388	0.156362119144509	0.87574759440343	0.919748670376012
Zm00001d026702	293.381487166921	-0.0647779	0.217808866608162	0.29740692568202	0.766155856842083	0.844328227154132
Zm00001d017432	29.3894463698005	-0.0647844	0.341760554324231	0.189560802753163	0.849653305087069	0.901731533593885
Zm00001d006872	251.951923649446	-0.0648651	0.197360736242592	0.328662672068756	0.742410671617648	0.825977206267222
Zm00001d038378	531.851932075597	-0.064963	0.169798555758574	0.382588573052192	0.702024844183542	0.797814886041911
Zm00001d014422	289.177035725556	-0.0649934	0.179981347573822	0.361111899008004	0.718015798468961	0.808747569024707
Zm00001d023226	36.5910438377967	-0.0649983	0.302237181651814	0.215057283175845	0.82972265772411	0.887582879985513
Zm00001d008993	589.001736420592	-0.0650336	0.218493486514319	0.297645264999859	0.765973922999261	0.844290086053234
Zm00001d035000	638.673853102192	-0.0651426	0.331886606961888	0.196279558387562	0.844391360233912	0.897960616333089
Zm00001d035647	41.712206447325	-0.0652059	0.450135398999654	0.144858518185896	0.884822578590878	0.926365046988792
Zm00001d012735	445.383296328458	-0.065229	0.210248599244789	0.310246923427195	0.756373189955119	0.836450432945468
Zm00001d051687	42.7545535792643	-0.0653621	0.288674904996241	0.226420992652119	0.820874002071234	0.882062683783366
Zm00001d010538	2547.82207019421	-0.0655027	0.141870335599859	0.461708046148286	0.644290700247621	0.752293957358167
Zm00001d044748	658.588573449622	-0.0656563	0.23913352793772	0.274559212933554	0.783654905753031	0.856201475901607
Zm00001d002791	156.494987145366	-0.065696	0.235355183947448	0.279135506289281	0.780140835538791	0.853878277983324
Zm00001d010723	34.3961472991076	-0.0657758	0.337136641934138	0.195101399298614	0.845313567146141	0.898560726501115
Zm00001d012857	1501.45846302372	-0.0658023	0.232705884786936	0.282770158531893	0.777353031144443	0.852176843185515
Zm00001d014787	211.115985341717	-0.0658929	0.272442657040943	0.241859812411605	0.808888790778631	0.873725812687861
Zm00001d007518	47.8415160894827	-0.0659603	0.271351588216264	0.243080700990335	0.807942881284752	0.873088347465818
Zm00001d007760	56.0626	-0.0659786	0.294258858877349	0.224219475825823	0.822586529728024	0.88312933029297
Zm00001d001819	30.1315409984434	-0.0660794	0.306754633425472	0.215414646412316	0.829444051858326	0.887536951072157
Zm00001d052797	136.528947874137	-0.0662504	0.234773241103955	0.282188882518573	0.777798682532229	0.852499952973333
Zm00001d014471	11.554264922783	-0.0662771	0.428743661346461	0.154584486051005	0.877148901304087	0.920835876020119
Zm00001d028293	862.754752255144	-0.066411	0.188472957417625	0.352363377108312	0.724565763778108	0.8132339219115
Zm00001d036201	255.990495287341	-0.0665217	0.196145060876805	0.339145259526015	0.734500304493908	0.820210168840597
Zm00001d050558	27.5307936059812	-0.0666441	0.316400071329155	0.210632298065977	0.833174207461641	0.890263602014623
Zm00001d028728	387.874292649469	-0.0666509	0.193134778428341	0.345100342235382	0.73001893617099	0.817054231597389
Zm00001d039727	82.8786702559498	-0.0667939	0.30044938964045	0.222313397749306	0.824069923156933	0.884131047132333
Zm00001d023309	1266.60663626768	-0.0668254	0.183201777923366	0.364763907486711	0.715287649111116	0.806639702516085
Zm00001d031179	384.484415892919	-0.0668783	0.162603298385916	0.41129717013701	0.680854644365682	0.781499113282888
Zm00001d049743	179.778144431469	-0.0669079	0.289640476030658	0.231003274110597	0.817312258445776	0.879553640607742
Zm00001d001983	413.24773521918	-0.0669175	0.186016990365279	0.359738747285607	0.719042513070656	0.809399767288303
Zm00001d011984	525.198049411669	-0.0669437	0.263087222488771	0.254454416288476	0.799144515839333	0.867230308323195
Zm00001d027484	900.820570398001	-0.0669771	0.221429367132506	0.302476311510436	0.762288988917647	0.841007860630983
Zm00001d053977	677.37051097326	-0.0675352	0.24147348127222	0.279679419482578	0.779723469330474	0.85361586787749
Zm00001d039688	46.2215246283038	-0.0675778	0.270837222598702	0.249514526827725	0.802962805397781	0.869911662787949
Zm00001d050978	274.362515973865	-0.0676502	0.2609565571852	0.259239267871167	0.795450635036732	0.864966436443214
Zm00001d005008	92.5184273469883	-0.0676557	0.268493173358346	0.251982935973671	0.801054253436714	0.868551915098655
Zm00001d028377	817.344209367167	-0.0677093	0.276764698741092	0.24464580238755	0.806730696278956	0.872141246888651
Zm00001d017513	149.855	-0.0677266	0.272004341679572	0.248990757318372	0.803367930906329	0.870100262031319
Zm00001d035333	11.2030935559819	-0.0677268	0.454826764782065	0.148906761374782	0.881627205894868	0.924119698677943
Zm00001d053334	858.604943655478	-0.068071	0.177352206618189	0.383818171499843	0.701113218828204	0.797419811446258
Zm00001d006321	266.477281301134	-0.0681091	0.200759229846617	0.339257471601165	0.734415777539325	0.820210168840597
Zm00001d044458	22.4365800954175	-0.0681562	0.490619134825041	0.138918849238394	0.889514275853886	0.929197197410865
Zm00001d012029	32.5097090313425	-0.0682144	0.333353486711892	0.204630785591436	0.837860600910892	0.893593157683546
Zm00001d025174	157.04023202209	-0.0683851	0.24900476874956	0.274633657792426	0.783597705075232	0.856201475901607
Zm00001d046388	266.650441236402	-0.0684074	0.2148772159784	0.318355530882696	0.7502152660397	0.832115852711224
Zm00001d039090	3660.24047476431	-0.0684569	0.177102309550555	0.386538699139352	0.699097747620952	0.795591155457554
Zm00001d036195	400.23911755905	-0.0686173	0.213483704595022	0.321417078256187	0.747894342605163	0.830356749484388
Zm00001d044575	1584.6147962192	-0.0686857	0.166259429760426	0.413123562335458	0.6795160870771	0.780438421449332
Zm00001d032739	1518.75994521854	-0.0687023	0.186473610079772	0.368428861360119	0.712553480364443	0.805083176274562
Zm00001d050242	502.48940773403	-0.0687351	0.151375855171956	0.454069059297416	0.649779122045017	0.756817423736549
Zm00001d023968	15.2759660150937	-0.0687788	0.464142364723997	0.148184770531066	0.882196950478095	0.924425110087878
Zm00001d003259	385.093696671898	-0.0687924	0.188394801916974	0.36515003198442	0.714999415385733	0.806596444835548
Zm00001d051043	472.267851211579	-0.0688298	0.190082869820068	0.362104268869331	0.717274113716943	0.80823447232574
Zm00001d025704	32.0119551608442	-0.0689039	0.319675613867367	0.215543304114144	0.829343753587403	0.887471654482902
Zm00001d040221	61.2086172349271	-0.0689716	0.246134034011491	0.280219708485683	0.779308946959425	0.853286086422211
Zm00001d003220	422.156993667683	-0.0689781	0.278505570317346	0.247672420309295	0.804387872527105	0.870729644823045
Zm00001d027411	375.750844585421	-0.0690454	0.389654338902051	0.177196424656097	0.859354103938799	0.908868023992563
Zm00001d025165	821.506643039039	-0.0690651	0.305333903770354	0.226195330560385	0.821049502180308	0.882188994354077
Zm00001d010060	38.7295831330163	-0.0690714	0.354910291724909	0.194616427863564	0.845693241390061	0.898879744223614
Zm00001d038022	205.41953589266	-0.0691265	0.217992219094692	0.317105345091923	0.751163669236641	0.83273796138401
Zm00001d011006	18.1142083732074	-0.0693919	0.388693085193692	0.178526223334191	0.85830972873904	0.908273621064363
Zm00001d008497	39.7139563613291	-0.0694145	0.355459490885552	0.195280978625175	0.845172987263497	0.898453557593431
Zm00001d024493	900.559127696075	-0.0694393	0.195117572161794	0.355884494693243	0.721927068058452	0.811212095571574
Zm00001d006681	1017.03300270869	-0.0694435	0.169387496873425	0.409968039078726	0.681829393057932	0.782219374270991
Zm00001d010783	93.952290961158	-0.0694676	0.229281543362083	0.302979370438824	0.761905583146895	0.840831187144675
Zm00001d019624	189.880098567624	-0.0695182	0.265961532122386	0.261384584586321	0.793795943657974	0.863582722334885
Zm00001d034726	281.36524804747	-0.0695605	0.20912690293097	0.332623340511719	0.739418622500499	0.823942360884765
Zm00001d037220	254.380659559383	-0.0696444	0.215587727352455	0.323044348442592	0.746661655887176	0.829518008575968
Zm00001d030770	346.191577152859	-0.0697278	0.170306047438898	0.409426226420786	0.682226896287601	0.782358858532005
Zm00001d036798	372.492196828546	-0.0697847	0.239207637527059	0.291732821014693	0.770490912720395	0.84736750042977
Zm00001d039231	95.6581027335738	-0.069863	0.273557255257675	0.255387064047796	0.798424161005353	0.866989876595558
Zm00001d051373	38.3029044272567	-0.0699178	0.395659378536151	0.17671221948818	0.859734442170173	0.909100072781938
Zm00001d013465	162.153971712477	-0.0699882	0.284937334862948	0.245626686883436	0.80597122885332	0.871662433547765
Zm00001d026390	63.1168410426156	-0.0700627	0.297090248136664	0.235829609677325	0.813564890884257	0.877024582530446
Zm00001d047472	725.978254404857	-0.0700668	0.250957275442566	0.27919797529396	0.780092897365643	0.853878277983324
Zm00001d041596	240.424603049364	-0.070095	0.30029268023551	0.2334224285586	0.815433398671205	0.878041069048853
Zm00001d012652	1496.69948362416	-0.0701051	0.141043446475187	0.497046463064952	0.619156286673367	0.732983467997663
Zm00001d027876	965.675896022765	-0.0701429	0.209932029448506	0.334121826144859	0.738287630702893	0.822966173516974
Zm00001d030859	205.652708781952	-0.0702731	0.335104854229734	0.20970473419161	0.833898130343437	0.890531790407879
Zm00001d034455	54.8000505996021	-0.0702949	0.27138428980663	0.259023534989781	0.795617081728082	0.864977934441315
Zm00001d002538	287.20824747062	-0.0703794	0.200534764380288	0.350958738069351	0.725619304053493	0.813984699120922
Zm00001d038326	2043.40039684419	-0.0704847	0.186780935422285	0.377365795107743	0.705901782615733	0.800372651381932
Zm00001d019664	418.77010151505	-0.0704911	0.188572478548776	0.373814107081036	0.708542623230527	0.802155875270153
Zm00001d052749	196.222868420631	-0.0704922	0.41643129384952	0.169276902549789	0.865578842887909	0.913527301910098
Zm00001d030863	177.914957858574	-0.0705542	0.207522640332028	0.33998303690831	0.733869302433583	0.819942185412839
Zm00001d047186	607.661617621555	-0.0705672	0.266750326243561	0.264544123120185	0.791360670042868	0.861804699035551
Zm00001d028705	54.104251631986	-0.0706976	0.282844836491656	0.24995180750996	0.802624617857386	0.86970576901695
Zm00001d040357	516.71018693615	-0.0707284	0.181613215872001	0.389445199745911	0.696946841319694	0.79404078185145
Zm00001d035183	290.928872274959	-0.0707589	0.176032878788943	0.401964116804085	0.687710434696487	0.786969765137335
Zm00001d023320	176.984834782007	-0.0708058	0.254926092148197	0.277750426798733	0.781203947971165	0.854613743848241
Zm00001d024715	1014.55533608025	-0.0708492	0.178726474825113	0.396411548470717	0.691801447988625	0.790110178119622
Zm00001d009024	27.942858008006	-0.0714269	0.348092988857696	0.205194934219393	0.837419827147293	0.893237274085169
Zm00001d040268	35.652414586559	-0.0715419	0.290521878411061	0.246253177066935	0.805486253286325	0.871392128082434
Zm00001d030019	170.684605869664	-0.0716116	0.273042782240552	0.262272446222652	0.793111403406683	0.863087327652543
Zm00001d013120	55.7969441619498	-0.0717358	0.367056689793056	0.195435171986622	0.845052284181006	0.898386038491094
Zm00001d020571	220.240105278371	-0.0717541	0.187778580383288	0.382120991361125	0.702371622293747	0.798048432511163
Zm00001d038921	19.4119364123492	-0.0717663	0.401021065904145	0.178958918553821	0.857969959123742	0.908041648541455
Zm00001d005649	803.563466180043	-0.0722851	0.219136066132456	0.32986397217465	0.741502747234217	0.825531931242825
Zm00001d005980	54.494755763039	-0.0723207	0.254511104572043	0.284155451567382	0.776291253328442	0.851505110682381
Zm00001d013982	91.6010136306864	-0.0723923	0.288478964829507	0.250944853586444	0.801856745521535	0.869088402811042
Zm00001d039096	50.5800299317694	-0.0725173	0.362278499539832	0.200170051687427	0.841347588444078	0.8959642014501
Zm00001d005497	126.080946410032	-0.0726381	0.211131762534501	0.344041556619932	0.730815033874286	0.817742720878646
Zm00001d030040	348.794852933993	-0.07268	0.203525587804023	0.357104958503333	0.72101323255052	0.810830288073327
Zm00001d048165	1294.09079229924	-0.0727288	0.252665142300857	0.28784675046736	0.773464049398321	0.84931449412987
Zm00001d029256	129.369428499314	-0.0727548	0.215487973717049	0.337628105249625	0.735643459721275	0.821196387283411
Zm00001d036602	79.9206790963818	-0.0728425	0.246877341258047	0.29505544689119	0.767951523557637	0.845373348209233
Zm00001d009967	50.059155221421	-0.0730887	0.279186506007135	0.261791619689784	0.793482100330483	0.863365991191197
Zm00001d006602	504.039703982692	-0.0731633	0.241569774090901	0.302866112109124	0.761991897755984	0.840885374179244
Zm00001d017352	536.426491026521	-0.0733218	0.193445012299026	0.379031497840175	0.704664474016643	0.799603096823852
Zm00001d026447	78.7175295986922	-0.0733496	0.388814904768694	0.188649159649217	0.850367800692713	0.902320301688309
Zm00001d015389	134.880457005835	-0.0733602	0.200235455341657	0.366369742150117	0.714089194786776	0.8059283997743
Zm00001d026706	415.546318425361	-0.073379	0.178091900086353	0.412028839309619	0.680318285278296	0.781002488144509
Zm00001d053113	10.6947925312381	-0.0734055	0.671433386134386	0.109326541826135	0.912943495433809	0.944675148730244
Zm00001d008739	437.185179321172	-0.0734178	0.192227627755756	0.381931546209585	0.702512140372641	0.798154505185485
Zm00001d052697	130.841937305451	-0.0734854	0.232042514777262	0.316689350334834	0.751479330388308	0.832782096589221
Zm00001d003654	181.772624481344	-0.0735046	0.232079376258928	0.316721646533109	0.75145482220722	0.832782096589221
Zm00001d031149	78.1444219866219	-0.0735493	0.250791990622135	0.293268230346562	0.769317135091836	0.84636496346147
Zm00001d043695	122.091422801392	-0.0736162	0.206346711489094	0.356759791472972	0.721271639774659	0.810937642013484
Zm00001d006050	11.1990234232753	-0.0736215	0.525206711223029	0.140176328359799	0.888520674457497	0.928760381183402
Zm00001d036481	1463.00992441657	-0.0736621	0.212514285438586	0.346622032709513	0.728875291259385	0.816178506432284
Zm00001d002340	578.028490060712	-0.0737181	0.144911628980144	0.50871050925499	0.610955154935561	0.726357837501971
Zm00001d023479	82.8525443518259	-0.0737269	0.286844108709523	0.257027922448049	0.797157217992352	0.866072673081622
Zm00001d025891	61.7233290197958	-0.0737735	0.294799444345452	0.250249948298943	0.802394060599129	0.869545642573398
Zm00001d052838	97.5354267422312	-0.0737787	0.24090727955169	0.306253687571047	0.759411498054992	0.838898176976319
Zm00001d033863	9.40052464505945	-0.0738482	0.509770590108253	0.144865550224789	0.884817026398715	0.926365046988792
Zm00001d053196	1846.62206353378	-0.0738758	0.177432303941207	0.416360392835118	0.677146306322918	0.778587316185256
Zm00001d020838	48.222677765541	-0.0740025	0.327625785365729	0.225875186206738	0.821298497642834	0.882316605009237
Zm00001d003034	85.5074865749407	-0.0740708	0.226869737645135	0.326490590523627	0.744053207294731	0.827337456551816
Zm00001d019834	34.0425725870101	-0.0743497	0.486795777878295	0.152732777399698	0.87860901138162	0.922025321436888
Zm00001d011688	208.744785283843	-0.0743901	0.29124467682962	0.255421354811236	0.798397678905629	0.866989876595558
Zm00001d042421	650.014348292428	-0.0743918	0.192029623594274	0.387397743211938	0.69846177427942	0.795125308661281
Zm00001d048362	145.522061538183	-0.0744314	0.251968853827108	0.295399315384241	0.767688856225104	0.845190868995442
Zm00001d053913	261.414646256881	-0.0745987	0.169737347758951	0.439495172597495	0.660302779140497	0.765334783147406
Zm00001d050250	36.3884049068819	-0.0746281	0.298751563618865	0.249799882556859	0.802742110574165	0.869714265944277
Zm00001d053207	21.0850632567316	-0.0746716	0.46140500329771	0.161835313664686	0.871435543307159	0.917266387318608
Zm00001d022584	409.765815038019	-0.0747365	0.247225779025253	0.302300510054167	0.762422989552759	0.841114630989852
Zm00001d031520	418.250019546872	-0.0747575	0.201939965993731	0.370196484127696	0.71123609605818	0.804055328915721
Zm00001d033495	11.6116009263671	-0.0747844	0.455351549114434	0.164234486366433	0.869546553495665	0.915832661638298
Zm00001d048361	299.584760570144	-0.0748139	0.218741711340249	0.34201954834538	0.732336180987428	0.818836575070113
Zm00001d028622	2995.85360873681	-0.0748413	0.151693751702007	0.493371174026649	0.621750346411613	0.735053148512363
Zm00001d015490	17.1197338705844	-0.0749551	0.389803445136197	0.19228956744258	0.847515389889747	0.900012113448102
Zm00001d030739	1089.10910532384	-0.0750325	0.172729073962651	0.434394093149435	0.664002286400696	0.768400884129373
Zm00001d013517	91.5064670189232	-0.0750484	0.240719733028189	0.311766672387564	0.755217854071734	0.835692705790396
Zm00001d028056	88.882427691958	-0.0752207	0.281608431798734	0.267110812354488	0.789383842905169	0.860430882061081
Zm00001d031707	404.891326949282	-0.0754828	0.163520556732696	0.461610299883874	0.644360806994327	0.752336939742872
Zm00001d003525	61.432049271082	-0.0755388	0.304344606053136	0.248201411530843	0.803978574273556	0.870552993304834
Zm00001d023865	129.017405300324	-0.0757308	0.261321760074393	0.289799015985142	0.771970000710543	0.848209780503546
Zm00001d047453	48.7430407638539	-0.075785	0.362656489283717	0.208971984275348	0.83447010908006	0.891100500225569
Zm00001d027389	154.177939293202	-0.0758584	0.222910136659202	0.340309394328548	0.733623543261462	0.819708133488404
Zm00001d010146	733.312943462738	-0.0758806	0.161953043005863	0.468534671656018	0.639402282565452	0.74817119656408
Zm00001d049416	1059.19349089346	-0.0761005	0.284975181346705	0.267042572756949	0.789436382584071	0.860430882061081
Zm00001d021812	236.985106145703	-0.0761323	0.266661851711021	0.285501100489276	0.775260261405169	0.85074939860673
Zm00001d006433	1081.36856696991	-0.0762868	0.189588628405121	0.402380518875482	0.687404004904355	0.786818342273381
Zm00001d032127	9.15038627786872	-0.0763628	0.71442120215514	0.106887590504792	0.914878158130065	0.946113815153636
Zm00001d006294	21.3408841787824	-0.0763977	0.362400105989965	0.210810270779978	0.833035323724088	0.890157295699872
Zm00001d036839	577.189639782165	-0.0764159	0.246711580593977	0.309737846582924	0.756760319730777	0.836746730506783
Zm00001d037291	269.235274968305	-0.0764463	0.248034291509294	0.308208455849155	0.757923718620303	0.837869097159705
Zm00001d031621	245.234736141764	-0.0764766	0.205305959425812	0.372500767728377	0.70952004049251	0.802839691644185
Zm00001d038756	180.571862090306	-0.076549	0.246744081607816	0.31023626708959	0.756381292988792	0.836450432945468
Zm00001d052766	31.7481545719671	-0.0767637	0.301164816443706	0.254889257600225	0.798808633495433	0.86706921938058
Zm00001d006291	32.5231115082591	-0.0767687	0.293079843155539	0.261937844026547	0.793369362608871	0.863284894419246
Zm00001d031316	229.650696051671	-0.076835	0.210151245362874	0.365617697958146	0.714650367100826	0.806363711925011
Zm00001d041597	172.276790270943	-0.0769305	0.31858370023492	0.241476519863089	0.809185812544593	0.873888190998309
Zm00001d027760	1026.60702584992	-0.0770155	0.250590478637293	0.307336132901291	0.758587535570768	0.838438855104533
Zm00001d007835	1808.44239768624	-0.07706	0.182327897744139	0.422645397982294	0.672553998862268	0.775002812906921
Zm00001d032692	165.222730879826	-0.07708	0.254635045498802	0.302707554562799	0.762112740046212	0.840928476455648
Zm00001d007640	455.25094242059	-0.0770845	0.168184370003809	0.458333226178759	0.646713056588258	0.754187047206248
Zm00001d039079	1582.93214361755	-0.0772741	0.213009134452351	0.362773835225172	0.71677383875525	0.807791604015642
Zm00001d002172	31.2198311967019	-0.0773918	0.34834272565867	0.222171292240813	0.824180541133855	0.88416470784919
Zm00001d022322	695.168235799897	-0.0774225	0.202534870909765	0.382267499666533	0.702262958946547	0.797989746472054
Zm00001d014885	200.127432648991	-0.0774715	0.202858116481068	0.381899887515218	0.702535623722522	0.798154505185485
Zm00001d039657	8.32071532160573	-0.0775044	0.506029793728054	0.153161735226895	0.878270732442958	0.921713133169898
Zm00001d024814	8.81149787095747	-0.0775714	0.748937137017222	0.103575302362544	0.917506388085422	0.947487516346519
Zm00001d037091	27.9837967518945	-0.0775928	0.793501747300878	0.0977852309910116	0.922102835136213	0.949889932196848
Zm00001d053522	50.4209080162681	-0.0776549	0.284041846133746	0.273392511280363	0.784551508732865	0.85703291715387
Zm00001d054038	966.694578283655	-0.0776605	0.171827392735707	0.451967871473326	0.651292128122288	0.757923310864253
Zm00001d039653	507.736922714767	-0.0777484	0.197319302488767	0.394023234223474	0.693563885560375	0.791383606429442
Zm00001d018465	31.0672917011516	-0.0778393	0.357040543400924	0.218012579336703	0.827419310265199	0.886274262114774
Zm00001d013990	5.91115590099863	-0.0779428	0.760426871586968	0.10249880473467	0.918360761537424	0.947986748035749
Zm00001d046972	451.892075016447	-0.07797	0.179821250661636	0.433597163805434	0.664580994697545	0.768834331158392
Zm00001d001879	425.022739512889	-0.0779774	0.237009296837335	0.329005638823014	0.74215142593125	0.825813938203749
Zm00001d025794	110.351409676574	-0.0780082	0.226925305962811	0.343761513094614	0.731025646289646	0.817862849640884
Zm00001d009594	4840.51145997001	-0.0780135	0.271390071233646	0.287458905914301	0.773760962999014	0.849599238054605
Zm00001d045124	291.763594895156	-0.0781013	0.262768803679711	0.297224557956779	0.766295074060804	0.844396932287035
Zm00001d005238	828.79963213949	-0.0782084	0.191225946922054	0.408984164249494	0.682551282469626	0.782651414730725
Zm00001d007532	42.8172520230647	-0.0783521	0.287677944530999	0.272360565974935	0.785344790716698	0.857567819602499
Zm00001d005694	182.052244717837	-0.0783706	0.210664815942342	0.372015510250627	0.709881301319509	0.803108090152487
Zm00001d047388	206.605379732827	-0.0784391	0.210192514593718	0.373177227616669	0.70901654370858	0.802469454698954
Zm00001d028861	46.3769474293866	-0.0785057	0.266133109491302	0.294986421345474	0.768004252612813	0.845373348209233
Zm00001d019644	162.990815213388	-0.0785234	0.196496861512655	0.399616635210484	0.689438902032839	0.788213694646448
Zm00001d000233	59.8002522023767	-0.0785661	0.396575609733076	0.198111156408007	0.842958096278669	0.896968335516084
Zm00001d010711	206.565435414818	-0.0787566	0.234813951878843	0.335400028924006	0.737323346141627	0.82221806358678
Zm00001d043277	46.578609462988	-0.0789095	0.417975749601273	0.188789629571457	0.850257700088576	0.902245843486497
Zm00001d043029	1313.32545435139	-0.0789393	0.197199338458154	0.400301809806236	0.688934235120978	0.787878665139686
Zm00001d008690	359.169822097994	-0.0790288	0.172804695209541	0.457330397708528	0.647433583947171	0.754754643908078
Zm00001d042685	489.62523612298	-0.0790683	0.154700827169004	0.511104376449039	0.609277971597943	0.725164342703561
Zm00001d028093	217.177768548175	-0.0791859	0.295344621478379	0.268113444861415	0.788611997089292	0.859757264814152
Zm00001d000021	6337.51771124446	-0.0796303	0.152284442621582	0.522905324850573	0.601040138883634	0.718462835434301
Zm00001d007214	418.038116725018	-0.0796678	0.233053561774999	0.341843321306641	0.732468805676126	0.818903821337774
Zm00001d008237	148.984529002366	-0.0797069	0.210561667180326	0.378544151293388	0.705026401545741	0.799919700524086
Zm00001d053754	445.798009755506	-0.0802042	0.168034959157714	0.477306767912063	0.633143692327126	0.743581854044893
Zm00001d004458	73.7567818581437	-0.080221	0.270142639398381	0.296958065499459	0.766498524607459	0.844523634589739
Zm00001d016002	212.810876041159	-0.0804769	0.223592351967691	0.359926758233644	0.718901906032453	0.809342208594953
Zm00001d044281	194.753443962753	-0.0804851	0.256487416688009	0.313797508462331	0.753674836838412	0.834437582105971
Zm00001d046767	15961.4000281908	-0.0805446	0.264618768173145	0.304379801458133	0.760838554320895	0.839981823102308
Zm00001d014361	148.716941702466	-0.0807716	0.22997335776314	0.351221621902235	0.725422090193798	0.813803870023784
Zm00001d022535	25.3200646691844	-0.0807763	0.346065307382163	0.233413379696442	0.815440424587988	0.878041069048853
Zm00001d053981	177.804113459697	-0.0808425	0.232208796042881	0.348145903127256	0.727730612340363	0.815462480359179
Zm00001d018128	211.137274770747	-0.0810069	0.215192148743061	0.376439890221475	0.706589895055904	0.80055422051601
Zm00001d028691	49.9843321883448	-0.0810481	0.367047520063256	0.220810929126815	0.825239653405511	0.88488184920756
Zm00001d023340	92.4779501331904	-0.0811849	0.260765713415477	0.311332574411246	0.755547806113809	0.835978759521478
Zm00001d018870	241.317464862171	-0.0812068	0.180719309969623	0.449353085516095	0.653176968673568	0.759351612671577
Zm00001d015856	623.61570604284	-0.0813889	0.160870809511943	0.505927378035196	0.612907631860214	0.72798890083649
Zm00001d023568	55.5894375360326	-0.0814253	0.368601630423292	0.220903135494656	0.825167855957934	0.884878606746194
Zm00001d007849	265.027178158358	-0.0815457	0.233041890203709	0.349918526826759	0.726399842564065	0.814375134833918
Zm00001d015844	708.613091950227	-0.0815469	0.160301506140276	0.508709601558227	0.61095579127113	0.726357837501971
Zm00001d005724	8.8903663382162	-0.0816028	0.490378128070352	0.166407864406033	0.867835985343891	0.914926604993727
Zm00001d049785	55.9492955085774	-0.081639	0.34125889012272	0.239228924217843	0.810928075428468	0.875100567953659
Zm00001d012708	153.483398011081	-0.0817357	0.228405525440985	0.357853407399456	0.720453020221768	0.810517889941328
Zm00001d018344	9.25945	-0.081869	0.568982633515659	0.143886687825403	0.885589947872277	0.926854583701805
Zm00001d016506	1072.91511593528	-0.0818894	0.232208770504492	0.352654206631184	0.724347694089647	0.813082985377529
Zm00001d004438	2478.24412301445	-0.0819432	0.247156966532831	0.331543148164747	0.740234254577147	0.824566586957121
Zm00001d007897	2910.68519781825	-0.0819725	0.27024921516922	0.303321820261454	0.76164461883945	0.840584243787057
Zm00001d026463	127.164043852109	-0.0820085	0.286966694156885	0.285777079706242	0.775048864092438	0.850590110660474
Zm00001d047522	1243.92548399241	-0.0820671	0.195113036775297	0.420612984699672	0.674037710504199	0.776209980643247
Zm00001d053018	195.891652100432	-0.0820849	0.212166214108366	0.38688943706368	0.698838061403037	0.795393383139225
Zm00001d031666	171.398081959893	-0.0822702	0.240931715927891	0.341466957513409	0.732752075741109	0.819017901832513
Zm00001d042973	3154.09690298527	-0.0823312	0.145934280646724	0.564166439126073	0.57264086565461	0.696077949342706
Zm00001d049583	227.217476570756	-0.0823499	0.18685308948335	0.440719974031393	0.659415734530668	0.764625559237254
Zm00001d031643	92.5839790548462	-0.0823965	0.243364405808497	0.338572656914698	0.734931683855205	0.820601686435352
Zm00001d036895	1211.34748643936	-0.0825336	0.157302020986368	0.524682563151697	0.599803880794517	0.717438491766969
Zm00001d000305	282.552513900465	-0.0826902	0.215715198939053	0.383330303420331	0.701474873236101	0.797664376611629
Zm00001d013334	123.40134878607	-0.0827295	0.207806671017779	0.398108004236035	0.690550574482417	0.789180699019052
Zm00001d023808	254.918153987527	-0.0827587	0.214740216032537	0.385389749318244	0.699948676042847	0.796336553238214
Zm00001d019775	93.3861160896748	-0.0827886	0.301383845553464	0.274694932035731	0.783550625089001	0.856201475901607
Zm00001d036442	588.516230524623	-0.0829062	0.205768540918195	0.402909784987504	0.687014592701099	0.786681782816814
Zm00001d034855	1437.0142412127	-0.0829375	0.188017256994453	0.441116636848185	0.659128559825932	0.764522813912364
Zm00001d030149	733.916686720003	-0.083265	0.164194792177711	0.507111034018214	0.612076913376589	0.727411778245932
Zm00001d034768	1620.93761251505	-0.083337	0.23258045501341	0.358314579736049	0.720107908439325	0.81041728753337
Zm00001d014019	1555.48824650504	-0.0834829	0.190385605095185	0.438493933288798	0.661028266990595	0.765939937486256
Zm00001d044304	136.11707297047	-0.0836519	0.200580298059112	0.417049376688077	0.676642291848983	0.778205793587805
Zm00001d008345	1375.39309580521	-0.0837313	0.215312694529998	0.388882172130926	0.697363310776353	0.794274982121199
Zm00001d022115	769.947586185744	-0.0837354	0.173508896501042	0.482600173478668	0.629379655917051	0.74062762049533
Zm00001d002544	37.3098841619786	-0.0837695	0.380120690138383	0.220376190764081	0.825578186638812	0.88501988342324
Zm00001d043098	833.001762025087	-0.0838617	0.213755859849338	0.392324622430481	0.694818372908868	0.792122265611614
Zm00001d014716	219.46604670599	-0.0840809	0.338725629029867	0.248227032478474	0.80395875185037	0.870552993304834
Zm00001d012083	8.38403471423676	-0.0841669	0.515989921770558	0.16311730474047	0.8704260750618	0.916577740899642
Zm00001d020506	337.201758261491	-0.084209	0.203513578596807	0.413775709956906	0.679038374484277	0.780127674895603
Zm00001d049165	56.7851199232665	-0.0843289	0.242336267992344	0.347982801467008	0.727853099712321	0.815518849660317
Zm00001d006370	85.4260105274287	-0.0844779	0.315767397051909	0.267532085013645	0.789059513872787	0.860127781150538
Zm00001d001784	70.6938567858535	-0.0844822	0.262993559311258	0.321232880488157	0.748033916445349	0.830470907286351
Zm00001d043131	1397.8255910325	-0.0845541	0.196086972435929	0.431207082602763	0.666317804523622	0.7704097175979
Zm00001d024357	109.856555657818	-0.0845774	0.300154590204894	0.281779578309204	0.778112530834563	0.852619870852413
Zm00001d027975	7.32236406201127	-0.0846331	0.566384910267296	0.149426834540164	0.881216838528574	0.923858453974335
Zm00001d037992	2033.13530454592	-0.0846935	0.1797238902378	0.471242220157638	0.637467771825224	0.74672767659253
Zm00001d028661	120.155744064083	-0.0848286	0.325269649766778	0.260794672131998	0.794250853331814	0.863911248767001
Zm00001d007930	1588.7636643949	-0.0849572	0.192719805282588	0.440832919830369	0.659333959270298	0.76460406177427
Zm00001d027374	128.57221883415	-0.084969	0.205375777853245	0.413724365994569	0.67907598040301	0.780131214255245
Zm00001d041697	306.333215129368	-0.0849878	0.173827327108913	0.488920998185766	0.624897628944359	0.737500617550754
Zm00001d045621	61.2748647447448	-0.0851409	0.269008508802317	0.316499079075667	0.751623724064444	0.832860419231079
Zm00001d010740	14.7190262588339	-0.0852614	0.41058328223111	0.2076591414748	0.835495122550647	0.891904051673319
Zm00001d033933	242.641631973013	-0.0853193	0.191955200373953	0.444475177724201	0.656699071236148	0.762644406314026
Zm00001d007163	15.9964283150317	-0.0855504	0.392351876072875	0.218045188955752	0.827393902682579	0.886274262114774
Zm00001d035736	947.815823211203	-0.0855511	0.174098971275725	0.491393569050092	0.623148111825837	0.736127913781713
Zm00001d031593	698.623709986487	-0.0857359	0.175797004367914	0.487698488513383	0.625763422533554	0.738064111881745
Zm00001d050222	9.83679112219675	-0.0857709	0.467664490285112	0.183402696038401	0.854482060613992	0.905537784524612
Zm00001d022588	215.362105447374	-0.0858524	0.178807191014983	0.480139278111157	0.631128360545086	0.741863870365467
Zm00001d017371	104.45900120853	-0.085856	0.336894588094457	0.254845303365718	0.798842583159184	0.86706921938058
Zm00001d032604	41.673308159158	-0.0859306	0.316964276797167	0.271104961189745	0.786310305945924	0.858248849055845
Zm00001d046716	138.050460945359	-0.0859454	0.299284085673745	0.287169803458829	0.773982306327242	0.849800981232768
Zm00001d038879	360.532	-0.0859493	0.2409812928291	0.356663903364644	0.721343431480326	0.810937642013484
Zm00001d016198	3481.98477000948	-0.0859554	0.227083622442264	0.378518875825516	0.705045174174088	0.799919700524086
Zm00001d019949	449.902100226719	-0.08612	0.200508103605929	0.429509021314605	0.667552830130996	0.771127434673073
Zm00001d005498	202.28307380857	-0.0862477	0.241218787312277	0.357549666401095	0.72068035160897	0.810617413756598
Zm00001d018703	76.5822390987584	-0.0862865	0.246162	0.350527922450621	0.725942538660973	0.814145205657303
Zm00001d015313	258.21516000301	-0.0862887	0.278414451092007	0.309929092118673	0.756614879039044	0.836647998301524
Zm00001d018794	385.852652552496	-0.086302	0.172619084129842	0.499956315071258	0.617105837685327	0.731245341935484
Zm00001d053232	777.440018680393	-0.0863225	0.176736213840575	0.488425402924018	0.625248552173858	0.737683598836701
Zm00001d031490	1091.52079786302	-0.0863983	0.181481504689686	0.476072459834836	0.634022756529283	0.744152580163957
Zm00001d037546	470.129552280629	-0.0864168	0.175930795617306	0.491197791769565	0.623286560630051	0.736252973181904
Zm00001d019865	130.212043290336	-0.0865704	0.199083033625195	0.434845555654215	0.663674535533646	0.768178967570857
Zm00001d032582	76.0897293741874	-0.086654	0.268476038828451	0.322762370085308	0.746875213292825	0.829573780686725
Zm00001d049109	64.0081216177338	-0.086727	0.28217555359421	0.307351129169853	0.758576122263245	0.838438855104533
Zm00001d020213	857.563297810927	-0.0867822	0.14439116981306	0.601021354824961	0.547825763029002	0.675654764554518
Zm00001d040723	21.6120178329378	-0.086829	0.461031794432115	0.188336278843778	0.850613047773542	0.902411025282452
Zm00001d018409	1682.66348648469	-0.0868512	0.138109759066292	0.628856204833219	0.529443199994646	0.659882024802601
Zm00001d023300	62.3260364479796	-0.0869793	0.331163813889334	0.262647382896289	0.7928223755192	0.862980605868869
Zm00001d022212	59.6509276307795	-0.0870138	0.341110060075228	0.255089986919121	0.798653597685761	0.867044845625653
Zm00001d025859	124.694924699552	-0.0870278	0.227369944101941	0.382758424785603	0.701898890399917	0.797751990718602
Zm00001d017756	252.711322268892	-0.0872276	0.284991567996992	0.306070713730569	0.759550805621022	0.839011048289627
Zm00001d008430	301.381699012104	-0.0872474	0.481545342556197	0.181182031603893	0.85622469789012	0.906789148552923
Zm00001d006439	2146.51658613123	-0.0872652	0.131685993721161	0.662676575021213	0.507537715545563	0.641189881497682
Zm00001d053659	116.443043026478	-0.0873206	0.28754844477417	0.303672815765279	0.761377170414066	0.840494334978565
Zm00001d021933	51.9362927704762	-0.0873362	0.309863351297955	0.281854031513212	0.778055438544334	0.852619870852413
Zm00001d025658	269.762159966565	-0.0873426	0.203277861203139	0.429671116639693	0.66743489680611	0.771030620052702
Zm00001d009695	601.451724648846	-0.0875553	0.155117769236424	0.564444294992595	0.572451800652014	0.695997895481996
Zm00001d018512	409.246915577851	-0.0875941	0.175883242338211	0.498024362113362	0.618466871049922	0.732359156180906
Zm00001d033274	29.4582227418382	-0.0876365	0.320672102902199	0.273289912386596	0.784630369045162	0.85707629577186
Zm00001d008259	1015.47432940843	-0.0878043	0.158189138385305	0.555058878796854	0.578854388267192	0.700991144074467
Zm00001d011661	3265.56718594726	-0.0878134	0.296289871512556	0.296376551279846	0.766942530713004	0.844904364681929
Zm00001d040026	691.641114548642	-0.0879235	0.239785082782091	0.366676474687771	0.713860356586581	0.805753964605144
Zm00001d012161	5277.98623096345	-0.0879266	0.143289525605533	0.613628688399283	0.539460721485187	0.668219189928697
Zm00001d025352	59.7290975868582	-0.0879941	0.268596080797098	0.327607373824562	0.743208545873717	0.82653510692797
Zm00001d048505	214.466268580385	-0.0882005	0.270723004282531	0.325796161825177	0.744578582860071	0.827692116805537
Zm00001d029281	264.990167475308	-0.0882064	0.207264775950045	0.4255734716556	0.670418674192099	0.773330969525993
Zm00001d033023	74.0790615580718	-0.0882537	0.269920730530607	0.326961385532636	0.743697091309955	0.827037722094578
Zm00001d001974	207.181139445696	-0.0883758	0.189657563111494	0.465975507768112	0.641233031932952	0.749575871161769
Zm00001d031473	533.666079833074	-0.0884471	0.179352717897221	0.493145941237713	0.621909471582097	0.73516434317913
Zm00001d042117	764.071900685793	-0.0885353	0.175876846235218	0.503393485015227	0.614687651211134	0.729172784319158
Zm00001d040515	1329.8382879031	-0.0886157	0.161553850278034	0.548521097348691	0.583334147010343	0.704588987768637
Zm00001d018988	17.0475982359627	-0.0886296	0.401283965555498	0.220865104977614	0.825197468638512	0.884878606746194
Zm00001d047469	864.18964626479	-0.0887012	0.15233298808873	0.582285235942142	0.560374568529306	0.686076276034254
Zm00001d017094	256.443506241796	-0.088726	0.226821206721913	0.391171362413157	0.695670574718229	0.792906547608228
Zm00001d008451	49.1198378444552	-0.0887638	0.303253596628084	0.292704935958404	0.769747696711928	0.846714972003832
Zm00001d052475	1331.58274495337	-0.0888792	0.252942189532002	0.351381452032317	0.725302195497612	0.813750169288185
Zm00001d006387	25.0364	-0.0890211	0.477572477821731	0.186403399068414	0.852128427074493	0.903594440760957
Zm00001d025745	190.515073560645	-0.0890993	0.224030355404635	0.397710997771389	0.690843229710625	0.789320487793643
Zm00001d015591	27.0850401471001	-0.0891422	0.378404937669831	0.235573496722461	0.813763641253387	0.877113300789999
Zm00001d021084	355.515875719438	-0.089207	0.193915025277305	0.460031493507443	0.645493615236337	0.753270108936376
Zm00001d041280	351.744129056172	-0.0892432	0.254425990073387	0.350762992366902	0.725766163113725	0.814028205188014
Zm00001d031764	117.845173063559	-0.0892478	0.285181652318236	0.312950684679532	0.754318129378849	0.835027065032553
Zm00001d007293	13.6450331523863	-0.089313	0.448549130961715	0.199115220136175	0.842172615662574	0.896444904065928
Zm00001d016731	898.476803282734	-0.0894487	0.176316726656326	0.507318063070132	0.611931666560141	0.727326702308818
Zm00001d030901	18.8774751112485	-0.0894616	0.381620269329788	0.234425623091252	0.814654568430401	0.877445761392504
Zm00001d002391	433.304671429764	-0.0895551	0.223723029486701	0.400294636497714	0.688939517921196	0.787878665139686
Zm00001d015698	59.1998994383736	-0.0896039	0.336666874995256	0.26615000889836	0.790123681902672	0.860872497047726
Zm00001d029126	8.33019461859985	-0.0896257	0.494951669699258	0.181079737616522	0.856304988714286	0.906792787633316
Zm00001d047983	311.529430210612	-0.0896866	0.22745191523348	0.394310369788523	0.693351908223617	0.791221641241394
Zm00001d044653	1128.91834560938	-0.0897426	0.140159116725819	0.640290652813015	0.521983656439382	0.65366176346303
Zm00001d048609	864.666044744578	-0.089743	0.237235855354483	0.378285918265789	0.705218205170464	0.79995534959999
Zm00001d052391	623.024499183813	-0.0898598	0.150996328843011	0.595112665087845	0.551768163297157	0.67903455246787
Zm00001d014863	462.256792276494	-0.0900113	0.219568553213354	0.409946317113949	0.681845327774384	0.782219374270991
Zm00001d029801	38.6852469321523	-0.0900543	0.341111341792391	0.264002751444371	0.791777798602356	0.862134306920723
Zm00001d054080	10.8653800831561	-0.0902419	0.554363023592107	0.162784858308989	0.870687830559766	0.916650152323929
Zm00001d000137	7.04066769225382	-0.0902927	0.593541752641776	0.152125311367788	0.879088100956882	0.922399569501821
Zm00001d012052	1783.58533948469	-0.0902967	0.173614529356638	0.520098698456738	0.602994785512921	0.720228861681739
Zm00001d038229	176.680690974157	-0.0904728	0.215897112568498	0.419055100031771	0.675175863957635	0.777225875047788
Zm00001d024967	236.402313308474	-0.090477	0.188430678436589	0.480160800141016	0.631113058083974	0.741863870365467
Zm00001d037279	1786.04175815575	-0.0905325	0.246547433171632	0.36720122512441	0.713468925542057	0.805593835775951
Zm00001d021878	1120.77144260547	-0.0905339	0.200649414624178	0.451204238626406	0.651842355029796	0.758251215148173
Zm00001d047501	102.827099307181	-0.090659	0.254921805147105	0.355634500352214	0.722114303059273	0.811336019873955
Zm00001d021261	28.7672711460859	-0.0907077	0.351322120064422	0.258189663180926	0.796260535134497	0.865472271484876
Zm00001d022626	215.759202107749	-0.0907497	0.26184906100831	0.346572560925288	0.728912462906471	0.816179683440764
Zm00001d036356	338.324982458626	-0.0907765	0.166819371131063	0.544160256298848	0.586331198486311	0.706412562261824
Zm00001d026014	94.3372587231733	-0.0907961	0.27336523541648	0.332141961429882	0.739782066271433	0.824225411442695
Zm00001d003613	236.538690485563	-0.0909699	0.199391106047344	0.45623840456794	0.648218551582653	0.755570226852424
Zm00001d020438	1177.64902993907	-0.091035	0.156179334750907	0.582887798193311	0.559968835210359	0.685698373680798
Zm00001d029257	158.448358681108	-0.0911795	0.25053484913825	0.363939462047707	0.715903215937878	0.807130892989786
Zm00001d012603	71.9643619071395	-0.0912245	0.641843822016808	0.142128838829088	0.886978239312614	0.927748937439607
Zm00001d043104	897.415965990916	-0.091257	0.178393421936043	0.511549287502473	0.608966485266029	0.724869973190285
Zm00001d037625	598.747555292276	-0.0912656	0.189178354119624	0.482431496465606	0.629499451115116	0.740725137146163
Zm00001d029409	373.494731352137	-0.0914052	0.219100033375647	0.417184823202777	0.676543225269301	0.778203940244673
Zm00001d046119	22.9584747386349	-0.0914316	0.362516841107198	0.252213480321195	0.800876059028904	0.868400375729023
Zm00001d011717	83.0118186159911	-0.0914801	0.360606650231792	0.25368401947323	0.799739680892325	0.867744688586505
Zm00001d026018	403.15424234063	-0.0914912	0.283441128086478	0.322787339819377	0.746856301582993	0.829573780686725
Zm00001d043012	61.1248453927978	-0.0919805	0.250165738310671	0.367678111882364	0.71311326322178	0.805361707297523
Zm00001d052702	184.254667780287	-0.0920033	0.212552669412306	0.432849260372995	0.665124283651141	0.769265921757751
Zm00001d007270	377.936974278341	-0.0920051	0.235474362359991	0.390722384012219	0.696002451477562	0.793164786846227
Zm00001d016332	487.321233270261	-0.0920848	0.279335296432593	0.329656964610313	0.741659174789583	0.825551697694675
Zm00001d011512	425.640096369022	-0.0920983	0.179361282896035	0.513479528834372	0.607615926967894	0.72375801190124
Zm00001d011761	110.032257457973	-0.0922	0.244197806875234	0.377562768063466	0.705755427576872	0.800283516913083
Zm00001d040002	183.774090983788	-0.0922077	0.37408920388312	0.246485805166163	0.805306191379263	0.871322481344849
Zm00001d020650	8.1951061212478	-0.0922308	0.502228666140571	0.18364301616855	0.854293514948309	0.905465371911065
Zm00001d021372	58.1797538180677	-0.0923555	0.247498692404262	0.373155532052243	0.709032689992239	0.802469454698954
Zm00001d014994	216.125173274061	-0.0923828	0.24338201550895	0.379579240519269	0.704257773140135	0.799427742483397
Zm00001d027385	224.542163502387	-0.0923956	0.171423830516562	0.538989221218391	0.58989429202342	0.709191349963352
Zm00001d010804	664.364301798511	-0.092438	0.265404684542557	0.348290619030427	0.727621938272458	0.815381140508057
Zm00001d032507	43.6453199118279	-0.0924483	0.304734165818637	0.303373498360502	0.761605239833841	0.840584243787057
Zm00001d028512	17.1253	-0.0924515	0.466878780332149	0.198020333530421	0.843029154874994	0.896968335516084
Zm00001d024141	721.289733398226	-0.0925224	0.271406579345693	0.340899583187878	0.733179178610246	0.819414220985118
Zm00001d031785	155.61246012339	-0.0925715	0.232578628036959	0.398022180659722	0.690613835828052	0.789213080178559
Zm00001d029041	161.473063972469	-0.0925871	0.267592144074717	0.346000972146206	0.729341984144378	0.816545267703926
Zm00001d034524	123.550222023205	-0.092678	0.267765268865835	0.346116502903744	0.729255161530568	0.816522948810501
Zm00001d018525	348.022640739208	-0.0928669	0.323847133821238	0.286761550338267	0.77429490537341	0.850020292562677
Zm00001d033370	118.991094005888	-0.0928731	0.247407961338084	0.375384516436577	0.707374518486816	0.801234879930226
Zm00001d003683	1638.91783257138	-0.0929004	0.223537521090681	0.41559216592412	0.677708460214616	0.779194034855212
Zm00001d028195	92.7929094725303	-0.0929132	0.242801499646962	0.382671269644308	0.701963519390697	0.797785317581339
Zm00001d001905	24.6285702071997	-0.0931073	0.336576635948189	0.276630289812067	0.782064004069771	0.855266587743711
Zm00001d020021	22.9396395078898	-0.0932683	0.408369462804488	0.228392036509388	0.819341479814902	0.880982159309899
Zm00001d030152	239.258925513776	-0.0933084	0.18508432193434	0.504139793848414	0.61416314476565	0.728828865034643
Zm00001d033602	35.5153811075203	-0.0933092	0.312874971774715	0.298231692799931	0.765526334391995	0.843871992019379
Zm00001d028999	96.8102628692526	-0.0933444	0.345320412246387	0.270312295331349	0.786920007030197	0.858706933831764
Zm00001d020761	10.8631576812591	-0.0934045	0.535092475801392	0.174557697622747	0.861427190548416	0.910336207914695
Zm00001d000430	92.8100383083019	-0.0934158	0.250797893394696	0.372474346603135	0.709539708612414	0.802839691644185
Zm00001d022059	648.638125858456	-0.0934516	0.248900489624085	0.375457735489088	0.707320073335145	0.801213373625473
Zm00001d053918	111.104682122674	-0.0934997	0.225742381213995	0.41418763221413	0.678736698704137	0.779984203137672
Zm00001d035500	436.394081093437	-0.0935682	0.248194642418798	0.376995211494077	0.70617716350014	0.800485490049573
Zm00001d017120	1074.49260376593	-0.0936202	0.150204121480077	0.623286243509472	0.533096436113637	0.66284306776117
Zm00001d005344	358.985401505932	-0.0936276	0.24838740582234	0.376941672071186	0.706216951856002	0.800485490049573
Zm00001d051976	559.277718195568	-0.0936503	0.189353299722667	0.494579538523685	0.620896948567945	0.734313171246796
Zm00001d037196	24.465930102142	-0.0936638	0.343452923581439	0.272712184101793	0.785074468045343	0.857396939582048
Zm00001d013428	4241.36023568736	-0.0936673	0.140223808552668	0.667984211080373	0.504143671050207	0.638329619581445
Zm00001d015329	276.419135217473	-0.0936731	0.191688900797524	0.488672580784882	0.625073518785094	0.737627668058887
Zm00001d045650	132.846108335794	-0.0937269	0.265502720649319	0.353016810568814	0.724075837861874	0.812867177072913
Zm00001d013375	187.191798507356	-0.0938778	0.227321048060515	0.412974702850394	0.679625148001045	0.780522600093667
Zm00001d021267	285.323963767803	-0.0939055	0.203262332285532	0.461991884075189	0.644087140544167	0.752134006601344
Zm00001d036462	246.037	-0.0939528	0.217770607353409	0.431430209375702	0.666155588186787	0.770261573568142
Zm00001d053985	34.3249245151394	-0.0942082	0.3181861560108	0.296078971208516	0.767169772942043	0.845056518814603
Zm00001d052386	36.7660359399765	-0.0943196	0.364269711853167	0.258927875654615	0.795690889772401	0.864977934441315
Zm00001d013393	15.8432839891894	-0.0943912	0.426311756759482	0.221413585172417	0.824770415478667	0.88458858497038
Zm00001d006705	83.1679361077381	-0.0943931	0.237781371149679	0.396974390797371	0.691386345475277	0.789816272111191
Zm00001d019483	131.552676846078	-0.0945049	0.215394313770388	0.438753207539571	0.660840368906191	0.765879313525378
Zm00001d049384	21.0475073578761	-0.094567	0.411616825432885	0.229745280590893	0.818289707055262	0.880256817557986
Zm00001d028010	240.463881102185	-0.0946217	0.253385879007287	0.373429180884193	0.70882904449936	0.802399733956592
Zm00001d032471	58.1509131811383	-0.0946766	0.429646201598764	0.220359513494691	0.825591173969634	0.88501988342324
Zm00001d005920	131.727772665639	-0.0947496	0.268286575578139	0.353165505459638	0.723964366417086	0.812854599928471
Zm00001d041887	16.9655309376604	-0.0948289	0.503114484770754	0.188483655673632	0.850497526781388	0.902330834592556
Zm00001d033525	134.836968053564	-0.0949154	0.221443296259989	0.428621510933156	0.668198688565394	0.771685193534788
Zm00001d017030	408.200851850748	-0.0949625	0.258498687488662	0.367361653186087	0.713349271278548	0.805498982250266
Zm00001d008625	207.179000039541	-0.0950255	0.211036503133456	0.450280156067988	0.652508445679107	0.758752616229164
Zm00001d042632	219.462714154199	-0.095036	0.213810805238583	0.444486593103604	0.656690819789508	0.762644406314026
Zm00001d000011	38.9186700786843	-0.0950615	0.399777375765127	0.237786077047015	0.812047017897401	0.875774733332836
Zm00001d029725	314.418218230456	-0.095099	0.249445553100315	0.381241437323839	0.70302410416046	0.798548869331411
Zm00001d005205	373.851452449774	-0.0951757	0.171456744692057	0.555100277371265	0.578826073076788	0.700991144074467
Zm00001d036406	884.143261864497	-0.0951762	0.210368682658671	0.452425782613291	0.650962276539898	0.757656515952175
Zm00001d019670	955.427148747083	-0.0952761	0.231138650267518	0.412203098777455	0.680190566060522	0.780974899934124
Zm00001d022050	419.940332429492	-0.0953517	0.196127551548965	0.486172023201371	0.626845205322468	0.738718799388051
Zm00001d054125	11141.1003958136	-0.0953745	0.513211862864435	0.185838437605444	0.852571460694169	0.903937
Zm00001d037542	6.36003517414249	-0.0956193	0.784908387207855	0.121822184212184	0.903039844343866	0.937821171608883
Zm00001d022384	50.0529530847941	-0.0956635	0.314068415543288	0.304594560395217	0.760674963453448	0.839965375272155
Zm00001d010262	188.635747639554	-0.0957017	0.270872777026641	0.353308522282079	0.723857157147447	0.812815003871377
Zm00001d012836	37.1522930448092	-0.0957063	0.319277818953591	0.299758732367166	0.764361195351509	0.842841380546686
Zm00001d010281	32.4166352709356	-0.0957533	0.506850636236385	0.188918186304205	0.850156939624794	0.902181289990225
Zm00001d048199	307.237046421119	-0.0958631	0.16996860346201	0.564004746543488	0.572750901839216	0.696163038587784
Zm00001d047634	155.528503930042	-0.0959683	0.265738692148345	0.36113767331495	0.717996531710861	0.808747569024707
Zm00001d027352	46.8336765348311	-0.0959686	0.31460786118777	0.305041957902033	0.760334196429121	0.839630119368215
Zm00001d025160	469.906624466239	-0.0960426	0.258058465350175	0.372173696195911	0.709763529071296	0.803015056223463
Zm00001d034804	81.8356137373967	-0.0962577	0.258202994138613	0.372798357689013	0.709298525258464	0.802649713378418
Zm00001d019349	86.1525477436211	-0.0962838	0.26127703313877	0.368512387666986	0.712491210039879	0.805053074410496
Zm00001d014514	9.77988305539083	-0.0963479	0.484180713166198	0.198991670570215	0.842269260223593	0.896463316251168
Zm00001d021885	158.849833011593	-0.0963539	0.396778034431604	0.242840885796677	0.808128661116412	0.873231485358031
Zm00001d034010	350.755258158706	-0.0963972	0.161657527748644	0.596305195848662	0.550971360623409	0.678238661181442
Zm00001d014391	177.16861697654	-0.096452	0.20296198942638	0.475222059172102	0.634628705679886	0.744693744314414
Zm00001d053747	1264.98774740131	-0.0964573	0.280128319032839	0.344332482717373	0.730596258488847	0.817538407211112
Zm00001d022154	15.5628759144151	-0.0965	0.466483733692299	0.206866786087416	0.836113896282004	0.892240068697656
Zm00001d039401	346.667627072926	-0.0965324	0.247980063148962	0.38927472182992	0.697072933574515	0.794104361333488
Zm00001d048308	451.89001257094	-0.0965959	0.265239807183941	0.364183392304857	0.715721067738703	0.807088194761141
Zm00001d044116	63.8328832207747	-0.0966372	0.301355512441644	0.320675024709707	0.74845667591316	0.830764496224545
Zm00001d029684	661.748898569345	-0.0966536	0.198264144185303	0.487499327758261	0.625904519112334	0.738100344205576
Zm00001d024883	29.9625193295892	-0.0966565	0.40881547970908	0.236430629813987	0.813098530656865	0.87660548684205
Zm00001d005812	908.397299229859	-0.0967061	0.156931434121767	0.616231413635372	0.537741798279079	0.666684005781677
Zm00001d045089	12.3866148653854	-0.0968388	0.475929045507521	0.203473082766065	0.838765282453929	0.894250274715909
Zm00001d019493	94.0529952117442	-0.0968412	0.239439404787606	0.404449803878846	0.68588198286422	0.785869861357607
Zm00001d032095	1255.68775588819	-0.0968535	0.212802676050413	0.455132863157449	0.649013656730025	0.756186378584399
Zm00001d006100	1763.53424324724	-0.0969096	0.18980500628979	0.510574481735387	0.609649048198157	0.725376751781662
Zm00001d025815	14.6969157257437	-0.0969447	0.459632100142215	0.210918080208084	0.832951195516966	0.890109492263011
Zm00001d038994	369.278428725692	-0.0969487	0.249823482076288	0.388068886735826	0.697965055972143	0.794773085286785
Zm00001d018204	529.340372540763	-0.0969708	0.185387004802343	0.523072368635435	0.600923893196663	0.718361881846989
Zm00001d004400	310.131565706528	-0.0969891	0.192112399455455	0.504855970583066	0.613660000697215	0.728441473935204
Zm00001d012219	61.7201671454734	-0.0970152	0.255075889586029	0.380338502760674	0.703694158090953	0.799129601828355
Zm00001d017897	120.955579588473	-0.0970689	0.252286686299411	0.384756294972969	0.700417982483491	0.796710029307675
Zm00001d050607	10.8915780638474	-0.0970856	0.437480720782373	0.221919771271758	0.824376339012901	0.884250430313442
Zm00001d024525	501.288603512161	-0.097338	0.184358260670941	0.527982587483182	0.597511421495533	0.715417977962752
Zm00001d038091	344.919214694295	-0.0973963	0.232411745757826	0.41906786587695	0.675166534511556	0.777225875047788
Zm00001d040408	210.050308283233	-0.0974553	0.206744693523165	0.471379904970355	0.637369463502021	0.746720609596706
Zm00001d012244	146.014943094367	-0.0976055	0.205502531285076	0.474960302589149	0.634815268464522	0.744693744314414
Zm00001d042863	279.924600078385	-0.097687	0.386386218151343	0.252822165500019	0.800405638426261	0.868098579527686
Zm00001d044202	86.3997360702492	-0.0976927	0.285625539829308	0.342030750989278	0.732327750388146	0.818836575070113
Zm00001d010615	101.63815151464	-0.0977435	0.206670786493495	0.472943009907872	0.636253838782012	0.745874238625112
Zm00001d045798	106.553341982116	-0.097804	0.288079743932848	0.33950326736694	0.73423063609475	0.82015475270041
Zm00001d010604	177.914278656279	-0.097858	0.194490525126793	0.50315058452053	0.614858404395517	0.729270930960112
Zm00001d027555	44.6609051169716	-0.0978739	0.289689154348644	0.3378585217916	0.735469806193314	0.821121386468903
Zm00001d006704	359.781621507725	-0.097912	0.279060404005425	0.350863161378768	0.725691009619069	0.814024724650143
Zm00001d040257	1501.61102653996	-0.0979125	0.178141487953434	0.549633139775667	0.5825710238775	0.704208787007757
Zm00001d052232	6.5387477514852	-0.0979242	0.618245240559989	0.158390604993701	0.874149016460891	0.91866755852985
Zm00001d015829	422.71161718422	-0.0979543	0.166380955659959	0.588734896085937	0.55603912495852	0.682580543682442
Zm00001d028392	781.011132031257	-0.0980512	0.223065488506769	0.439562591051531	0.660253939875134	0.765334783147406
Zm00001d013218	133.476440824729	-0.0981788	0.239396612952038	0.410109489882446	0.681725631585338	0.782219374270991
Zm00001d053987	177.422805540366	-0.0982909	0.206168002352605	0.476751340566753	0.633539199169307	0.743853039461141
Zm00001d052108	767.374833572115	-0.0983433	0.187953268883765	0.523232643579171	0.600812367490477	0.718266560278018
Zm00001d019463	39.6839347777811	-0.0983779	0.312201136923398	0.31511063188631	0.752677656362168	0.833864695193153
Zm00001d025044	197.813028371913	-0.098417	0.270455521673684	0.363893507997579	0.715937532669246	0.807130892989786
Zm00001d032566	410.309723372786	-0.0985362	0.177114407548809	0.556341936904525	0.577977123557432	0.700266546053819
Zm00001d022611	94.7561783620304	-0.0986072	0.265254247922428	0.371745892626034	0.71008205240635	0.803214560281032
Zm00001d017742	17.4514039450353	-0.0986227	0.502654133655939	0.196203811850797	0.844450644620244	0.897981399870066
Zm00001d014922	54.5883104091095	-0.0988028	0.301419229046631	0.327791846555048	0.743069052544743	0.826420648289659
Zm00001d036477	466.887177973344	-0.0989221	0.196416127053962	0.50363510372274	0.61451781980471	0.729053694430014
Zm00001d025131	444.825787654667	-0.0989465	0.196446868154716	0.503680646108636	0.614485810825291	0.729053694430014
Zm00001d012599	355.957528605748	-0.0990367	0.317185384375031	0.312236157201367	0.754861055231475	0.835423441446364
Zm00001d053716	181.493488724444	-0.0991129	0.190996951610338	0.518923928850321	0.603813790301398	0.720825042563948
Zm00001d031024	1574.72156822077	-0.0991573	0.156560723091574	0.633347264517936	0.526506894590614	0.657323643318274
Zm00001d046441	25.4735273196725	-0.0992614	0.317568911903675	0.312566646411463	0.754609921564064	0.835225573275775
Zm00001d006130	45.8772225616257	-0.0992833	0.450789381652083	0.220243242396952	0.825681720766743	0.88501988342324
Zm00001d006324	47.0219946713919	-0.0994288	0.267463694827219	0.371746953289002	0.710081262621648	0.803214560281032
Zm00001d050616	1806.69161694097	-0.0995995	0.167063220576241	0.596178292612671	0.551056125512461	0.678306052845212
Zm00001d053889	849.656614928614	-0.0996911	0.155816643186156	0.639797347104613	0.522304357547007	0.653849820672143
Zm00001d025252	154.821044514245	-0.0997344	0.254234901032926	0.392292306409397	0.69484224759638	0.792122265611614
Zm00001d025788	60.6545486867809	-0.0998745	0.35682860433531	0.279894874805077	0.77955815944776	0.853517597193603
Zm00001d011135	21.2994695737332	-0.0998894	0.392422754700881	0.254545389008824	0.799074243150275	0.867195696567101
Zm00001d053753	1031.52541577291	-0.0998929	0.198589815033396	0.503011013463653	0.614956528921119	0.729310750406844
Zm00001d003894	924.065110379409	-0.100087	0.197560811305462	0.506612406061051	0.612426801857897	0.727622341452368
Zm00001d031659	714.592220640123	-0.100148	0.208747656558701	0.479754102456912	0.631402252500378	0.74203803492477
Zm00001d005848	164.94929697311	-0.100511	0.207241178577861	0.48499361809401	0.627680872536565	0.739125384117787
Zm00001d033590	60.1307801987453	-0.10072	0.26087169461982	0.386089968718435	0.699430038778945	0.795826635593386
Zm00001d027967	224.917365274543	-0.100977	0.247359327923126	0.408219021570561	0.683112884417429	0.783136414829844
Zm00001d038847	34.0860076845861	-0.101001	0.313151354513639	0.322530437160549	0.747050883164917	0.8296241094999
Zm00001d018545	248.358300170727	-0.101096	0.291229955676899	0.347135722997113	0.728489357135931	0.815827204928557
Zm00001d047059	255.55613118913	-0.101433	0.185085026982606	0.54803313171828	0.583669153437486	0.704788302062305
Zm00001d045574	137.268999084278	-0.101436	0.25347901487142	0.400174876938008	0.689027717375878	0.787878665139686
Zm00001d047387	111.443282525645	-0.101454	0.289679744441239	0.350227279356938	0.726168135664744	0.814236561804315
Zm00001d003163	28.7154191839051	-0.10154	0.449811501502735	0.225738286524551	0.821404978232972	0.882316605009237
Zm00001d040941	104.432568931227	-0.101762	0.292984885031439	0.347328083917105	0.728344854601363	0.815771336877423
Zm00001d048338	418.258027743465	-0.101935	0.179007302070531	0.569447147426685	0.569052728659834	0.692923910376746
Zm00001d048360	66.4798982054553	-0.10199	0.286003440241452	0.356603223236949	0.721388864137017	0.810937642013484
Zm00001d039624	911.192974050773	-0.102026	0.241817919383375	0.421910714928769	0.67309018878776	0.775443534509563
Zm00001d016856	558.464456496905	-0.102048	0.163661222724814	0.623532202753217	0.532934847293327	0.662811102383254
Zm00001d005942	37.375660127414	-0.102121	0.380216046181941	0.268587656457846	0.788247012088981	0.859683271823728
Zm00001d000005	67.0221207857462	-0.102198	0.314143813167349	0.325323682137977	0.744936109102057	0.828048815489476
Zm00001d004782	233.137907564533	-0.102222	0.180797001539235	0.565396809482752	0.571803894197188	0.695397243987065
Zm00001d013526	841.158015277634	-0.102329	0.160824483678759	0.636275845320409	0.524596645749637	0.655774828908984
Zm00001d022052	12.5258455625944	-0.102439	0.467112827407987	0.219302892513204	0.826414108844585	0.885678865654157
Zm00001d015423	276.854045417585	-0.102453	0.209499736256594	0.489038698723942	0.624814299531073	0.737440789355139
Zm00001d026490	642.78684452271	-0.102506	0.191252997341714	0.53597100342741	0.591978590764823	0.710953993946279
Zm00001d014780	68.399864535973	-0.102588	0.239486715412612	0.428364895644709	0.668385478280086	0.7717414877439
Zm00001d005852	37.4492916636859	-0.102657	0.334262973618165	0.307115138337007	0.758755735437486	0.838490343008124
Zm00001d035066	510.060981270284	-0.102829	0.18555399784615	0.554173221058235	0.579460303271765	0.701512530684634
Zm00001d021375	1113.41607103114	-0.10296	0.19796262209231	0.520097464553285	0.602995645481286	0.720228861681739
Zm00001d028396	1064.18	-0.102991	0.179700570944378	0.573126347958562	0.566559148544459	0.691288434608273
Zm00001d013025	30.9546493764301	-0.103085	0.303515812358924	0.339634695920188	0.734131646129615	0.820113643938536
Zm00001d039321	305.163861220917	-0.103137	0.189121345381962	0.545346111133511	0.585515495938695	0.7057669980919
Zm00001d040309	203.638423850605	-0.103146	0.236952312953342	0.435302808547647	0.663342646564241	0.767834149980308
Zm00001d048256	1708.37929652705	-0.103196	0.151927481070701	0.679245034426413	0.496982617080642	0.63195381066709
Zm00001d045724	12.8838921256839	-0.103242	0.712928351893684	0.144813690365436	0.884857972821774	0.926365046988792
Zm00001d030967	516.44670814676	-0.103255	0.174021790140765	0.593345373534631	0.552950038909084	0.680007569347429
Zm00001d032322	606.26454598528	-0.103408	0.173287516485204	0.596745125817862	0.550677559507554	0.6779508627347
Zm00001d019262	663.163654270592	-0.1035	0.146857456789878	0.704763429641724	0.480957470462609	0.618393824610784
Zm00001d020426	144.815525626525	-0.10351	0.24568528651687	0.421309330668822	0.673529217681094	0.775810642789138
Zm00001d002371	857.323471498281	-0.103552	0.140164139433757	0.738792014275067	0.460033301705388	0.599960318904246
Zm00001d041884	114.593014336932	-0.103568	0.263179734128132	0.393527291161521	0.69393007115193	0.791510428605574
Zm00001d029102	325.257039287401	-0.103586	0.2254487620688	0.459466089145934	0.645899498390496	0.753534408615154
Zm00001d025258	1139.69409926958	-0.103654	0.239535796362148	0.432729747864772	0.66521111574573	0.769326971613804
Zm00001d021019	107.925605058911	-0.103838	0.273332996159763	0.379894929689762	0.704023411215085	0.799252667430826
Zm00001d027544	134.941984595277	-0.103895	0.20646215055388	0.503214461135532	0.614813498654288	0.729255948325055
Zm00001d004196	20.5736511847676	-0.1039	0.40650570331104	0.255593476107611	0.798264756430265	0.866941768542645
Zm00001d016915	281.19677268275	-0.104097	0.220885710296097	0.471272198822082	0.637446366217903	0.74672767659253
Zm00001d052700	2058.19143424409	-0.104367	0.157375401429046	0.663172457233407	0.50722010923215	0.640931975629665
Zm00001d040067	1369.55579166445	-0.104421	0.196398236841171	0.531679683992852	0.594947865113949	0.713217781320748
Zm00001d047804	1270.84085271335	-0.104455	0.223013705357819	0.468378462480314	0.639513967167758	0.748224387828026
Zm00001d046194	385.95909055239	-0.104589	0.290755450014863	0.359714704865058	0.719060494270907	0.809399767288303
Zm00001d002541	81.507268828193	-0.104591	0.336786949401115	0.31055393404523	0.756139751897478	0.836319936808419
Zm00001d042130	16.4495020252379	-0.104628	0.380890796889637	0.274693939205689	0.783551387922375	0.856201475901607
Zm00001d025659	490.431631955834	-0.10464	0.289335260139511	0.361656632569364	0.717608638505147	0.808530780137736
Zm00001d014569	587.800544580139	-0.104737	0.180129979774334	0.581449875272838	0.560937291401516	0.686616415845539
Zm00001d024605	284.315530185293	-0.104774	0.294964050836061	0.35520789229187	0.722433852570834	0.811585828827928
Zm00001d042510	250.042711324054	-0.10482	0.206028702506158	0.50876255789542	0.610918667028539	0.726357837501971
Zm00001d021036	125.926115116781	-0.10486	0.269566571498351	0.388995608740994	0.69727939479335	0.79424608649225
Zm00001d010599	186.108248594196	-0.104865	0.273905373104327	0.382852014169714	0.70182949256371	0.797751990718602
Zm00001d006507	164.802276337613	-0.10492	0.244878093269694	0.428457124562688	0.668318342685391	0.771735551477877
Zm00001d002480	10.9256925221838	-0.104937	0.446452684690433	0.235046402689173	0.814172717767294	0.877207570088438
Zm00001d007185	106.584373477434	-0.105134	0.223508164654511	0.470378892463876	0.638084341705941	0.74724818788222
Zm00001d015227	37.0945664450987	-0.105276	0.307190022246569	0.342707615607598	0.731818432894536	0.818500683546252
Zm00001d024292	433.804023672394	-0.105309	0.192251815780301	0.547764275661678	0.58385377133703	0.704888099802462
Zm00001d047130	60.9031728994509	-0.105402	0.271414499042158	0.388343768520201	0.697761651250177	0.794688622562953
Zm00001d023788	42.4784480243112	-0.105481	0.308756682632955	0.341630463078563	0.732629008865344	0.81901531259305
Zm00001d035770	399.54368110008	-0.105527	0.204189144074085	0.516809412910536	0.605289208512922	0.722014198150134
Zm00001d010940	172.343344005675	-0.105559	0.225868428042936	0.467345147629576	0.640252960200945	0.74877684958509
Zm00001d041255	229.685661264034	-0.105663	0.199892825284472	0.528595791721597	0.597085880214474	0.715117213960867
Zm00001d014385	154.824918557217	-0.105722	0.213701910848886	0.494715530733285	0.620800937050586	0.734289314590942
Zm00001d004839	2142.94128653816	-0.105757	0.190069832687511	0.556409659800673	0.577930836797593	0.700264583472438
Zm00001d012178	96.9420866143701	-0.105868	0.233083688581594	0.454206582952549	0.649680145390825	0.756748933720866
Zm00001d025048	194.746947966692	-0.105954	0.241560456154124	0.438622507255757	0.66093508575677	0.7658809105533
Zm00001d010315	779.36720857305	-0.10607	0.224693772931846	0.47206341205067	0.636881527142912	0.746419864487616
Zm00001d051923	519.247017650665	-0.106137	0.346280934177511	0.306506186890476	0.759219269920845	0.838849866663313
Zm00001d016505	1829.4019457458	-0.106142	0.210562243637962	0.504086230597558	0.614200782491607	0.728835252661504
Zm00001d047218	153.229385921049	-0.106234	0.225820529953026	0.470434550302779	0.638044584530697	0.747240356175787
Zm00001d053674	168.768530824912	-0.106334	0.206411591441999	0.515156293968623	0.606443807611258	0.722933488619572
Zm00001d028901	22.4183193617862	-0.106431	0.365624803639227	0.291094090735951	0.770979359245009	0.84769838944578
Zm00001d028113	37.2713671815856	-0.10644	0.27773510486714	0.383243274594305	0.70153939442392	0.797664376611629
Zm00001d025941	39.445519828527	-0.106443	0.299864015457401	0.354970329870159	0.722611818998537	0.811698979026195
Zm00001d043606	2106.77526103831	-0.106486	0.190033160443808	0.560352836266361	0.575238794832502	0.698371792823727
Zm00001d048794	397.185807981205	-0.10667	0.16344911807324	0.652621563301508	0.514000280536404	0.647039016100311
Zm00001d001906	18.0073127133922	-0.106771	0.424915425371057	0.251275047670937	0.801601465477147	0.868895074063207
Zm00001d017449	544.092010548847	-0.106778	0.194593462961504	0.548721956767212	0.583196275645832	0.704512325286994
Zm00001d033172	157.15140196471	-0.106797	0.231381684754865	0.461562711179507	0.644394940279947	0.75233791828902
Zm00001d038531	233.864543912109	-0.106819	0.194376558048288	0.549546916827532	0.582630176469452	0.704228121931275
Zm00001d031777	327.082130167737	-0.106842	0.217385139779374	0.491486158856317	0.623082639265496	0.736089053005863
Zm00001d021446	750.365752689165	-0.106854	0.195181402843949	0.547457832979948	0.58406423235329	0.705033142489179
Zm00001d037599	998.728355073044	-0.106901	0.200091159763502	0.534259192612701	0.593162221066318	0.711753093150895
Zm00001d002243	669.711186808236	-0.107031	0.175169426155039	0.611013434186492	0.541190686584102	0.669737923985671
Zm00001d015064	8.67094723622928	-0.107062	0.696885968309979	0.153629473533396	0.877901896296415	0.921411642376042
Zm00001d032257	1035.35213248304	-0.107124	0.168618642573247	0.635306025958857	0.525228844229992	0.656383549815878
Zm00001d052615	20.9335690573771	-0.107165	0.419788110323702	0.255282779202871	0.798504699618396	0.86703566518872
Zm00001d037108	731.053248878299	-0.107187	0.231271926867931	0.463469344616809	0.643027983310927	0.751285434896262
Zm00001d048524	102.351025492315	-0.107458	0.301288133649604	0.356662821375394	0.721344241582835	0.810937642013484
Zm00001d021818	14.2697270060161	-0.10777	0.763954781221982	0.141067955784781	0.887816258041143	0.928109931376251
Zm00001d045403	605.639827865199	-0.107801	0.22442567722492	0.480342916135011	0.630983577422676	0.741777478562134
Zm00001d044629	63.129204180434	-0.107843	0.293099474927275	0.367941093147102	0.712917158367713	0.805361707297523
Zm00001d039214	759.510095231438	-0.10791	0.21817743851462	0.494595717383771	0.62088552583322	0.734313171246796
Zm00001d036961	2336.66059160537	-0.107953	0.163626988900392	0.659750877505515	0.50941371126699	0.643056548591559
Zm00001d044663	249.224914751255	-0.107965	0.216994195082298	0.497549720138155	0.61880145019362	0.732682010671932
Zm00001d051457	507.009846350359	-0.108256	0.226691284029876	0.477546571725292	0.632972966029217	0.743419987545933
Zm00001d045436	803.996865866957	-0.108338	0.256167786795314	0.42291617472611	0.672356421244996	0.774854169146321
Zm00001d048420	81.5234464942628	-0.108487	0.29736842818906	0.364822053078586	0.715244242065992	0.806639702516085
Zm00001d005072	24.3761150839032	-0.108585	0.374503828609523	0.289944641287575	0.771858588970409	0.848173146054514
Zm00001d041568	2451.35529296635	-0.108619	0.242017194799445	0.448808362878123	0.653569905413976	0.759713235389382
Zm00001d025706	159.612833394327	-0.108701	0.223279264539109	0.486839732115765	0.626371911222856	0.73831506030212
Zm00001d025894	741.739274678375	-0.108763	0.151243566140775	0.719126864137842	0.472062756457725	0.610748928996207
Zm00001d020409	880.609380327334	-0.10879	0.185568270011952	0.586253428984882	0.557705221919812	0.683808518883286
Zm00001d048777	1769.01954683516	-0.108814	0.218012032284197	0.499118398694991	0.617695976710947	0.731746860394507
Zm00001d048294	212.522535032492	-0.108888	0.354364605770978	0.307277117937301	0.758632450983549	0.838447486545575
Zm00001d051756	546.17644734204	-0.108911	0.186780570032376	0.583096127296586	0.559828590631754	0.685667886276498
Zm00001d027480	3044.46683688667	-0.108935	0.171548150958339	0.635010867125989	0.525421327481931	0.656587784303822
Zm00001d018401	305.488049629372	-0.109038	0.261433440286415	0.417078081654693	0.676621296357343	0.778205793587805
Zm00001d048856	461.769171885148	-0.109043	0.169449117615984	0.643513997158485	0.519890635322755	0.652237454652878
Zm00001d044813	134.528399966177	-0.109104	0.229634854256431	0.475121217459868	0.634700576237204	0.744693744314414
Zm00001d024347	38.9988613630945	-0.109121	0.326326787346251	0.334391891027335	0.738083857615819	0.822860807513669
Zm00001d004837	4169.98366391822	-0.10919	0.167546712256155	0.651699115852336	0.514595293076638	0.6475715773201
Zm00001d026036	403.214336420857	-0.109207	0.235903379919647	0.462930474257982	0.643414203088785	0.751620086490937
Zm00001d045279	8.38735727220609	-0.109226	0.522946914125711	0.208866802549166	0.834552220291884	0.891146069170427
Zm00001d013694	281.517304149032	-0.109374	0.226365296562116	0.48317638994914	0.628970497872939	0.740296768930978
Zm00001d046602	359.581525557739	-0.109448	0.173906638220532	0.629349	0.529120474849581	0.65971452020643
Zm00001d026636	18.5552241309642	-0.109485	0.432293540328035	0.253265085310676	0.800063374607057	0.867878777015519
Zm00001d003912	23.5076578682235	-0.109489	0.560293967363877	0.195412906335172	0.845069713583298	0.898386038491094
Zm00001d043803	52.212750210883	-0.109538	0.296164852946419	0.36985342062068	0.711491709163028	0.804245455740259
Zm00001d016278	54.0603089137559	-0.10974	0.28070059121285	0.390948691359022	0.695835161875638	0.793014138182374
Zm00001d042558	32.0806996140361	-0.109759	0.353502426619238	0.3104888136521	0.756189264866915	0.836319936808419
Zm00001d037270	12.6216455555478	-0.109889	0.443741756622067	0.247641937984912	0.804411459359226	0.870729644823045
Zm00001d009741	16.4291508670852	-0.11	0.413031665267119	0.266323640318967	0.789989968008004	0.86085133666613
Zm00001d037028	19.215993806093	-0.110021	0.349776284275487	0.314547257445091	0.753105430137017	0.83401148301196
Zm00001d008762	1066.49567669376	-0.110022	0.186669190247834	0.589397155267431	0.555594884390189	0.682146381638813
Zm00001d014533	319.015866221349	-0.110075	0.224895441988132	0.489450744582425	0.624522617844468	0.73726400223556
Zm00001d053564	1165.17138438293	-0.110106	0.170102462339192	0.6472911820755	0.517443507424651	0.650105837851955
Zm00001d048763	366.754826742273	-0.110177	0.186709813280229	0.590100121937852	0.555123527099335	0.681864058400553
Zm00001d014549	76.5029322865553	-0.110216	0.352256138306113	0.312886396795106	0.754366972855514	0.835040225280126
Zm00001d012826	275.829128225789	-0.110592	0.201628893258627	0.548493220587328	0.583353283022467	0.704588987768637
Zm00001d040980	16.5842489720857	-0.110601	0.459424248616406	0.240737534257728	0.809758546191417	0.874339566576254
Zm00001d016378	388.593295250362	-0.110699	0.261888559402064	0.422694556128961	0.672518127966047	0.775001000587556
Zm00001d050755	1099.31305590865	-0.110793	0.231193744699252	0.479222357817916	0.631780450372198	0.742328067006925
Zm00001d032875	989.653819315484	-0.11092	0.176353930882803	0.628961278647761	0.529374406537337	0.659882024802601
Zm00001d052696	124.258568882765	-0.110933	0.230560644187791	0.481143277666466	0.630414671430778	0.741455856529766
Zm00001d009374	16.9558292450662	-0.110949	0.510803218253441	0.217205260833909	0.828048385000642	0.886740330474721
Zm00001d053375	586.883571824968	-0.110972	0.184188179843803	0.60249120489001	0.546847215892614	0.674779362729877
Zm00001d012938	166.435755140304	-0.110998	0.210090522162001	0.528333374750607	0.597267971106369	0.71517081961485
Zm00001d052056	2197.8071554641	-0.111192	0.137420521801981	0.80914030054008	0.41843444952884	0.559994362802278
Zm00001d042487	67.8458374687932	-0.111198	0.261844268995939	0.424670364182156	0.671076990720269	0.773889484227097
Zm00001d036626	1044.54383298315	-0.111393	0.237731086404006	0.468567145385707	0.639379065905657	0.74817119656408
Zm00001d050938	12.1651961207842	-0.111502	0.507474204938888	0.219720388688731	0.826088924789914	0.885389716047407
Zm00001d010542	20.3402637932197	-0.11152	0.558009412275831	0.199854089014209	0.841594697636395	0.896083017047968
Zm00001d033886	282.205376833613	-0.111665	0.211330000271601	0.528393896911242	0.597225972595133	0.71517081961485
Zm00001d046033	128.157285786095	-0.111688	0.208390764890316	0.535954920898656	0.59198970597005	0.710953993946279
Zm00001d051288	424.471012737306	-0.111796	0.198286210072604	0.563811928324442	0.572882132981672	0.696258857403929
Zm00001d054114	43077.1119585901	-0.11186	0.331699375242392	0.337233171260568	0.735941133313594	0.821322953936582
Zm00001d044578	38.1269418492891	-0.111968	0.309727610554982	0.361503743865081	0.717722906756235	0.808578890216078
Zm00001d043358	85.6629352723295	-0.112137	0.283241386789211	0.395907103902578	0.692173560214584	0.79047577916753
Zm00001d005864	89.0735419580261	-0.112177	0.261810189889954	0.428468168993144	0.668310303363021	0.771735551477877
Zm00001d033420	310.105948391779	-0.112266	0.245734335989327	0.456857639907605	0.647773372791141	0.755111800020049
Zm00001d047675	47.3468750149634	-0.112268	0.314210202486519	0.357301024268412	0.720866463275433	0.810746035745941
Zm00001d029832	235.727604023615	-0.112345	0.209346991758889	0.536646168736079	0.591512046572862	0.710624920171953
Zm00001d018842	354.262240267969	-0.112362	0.248058658051525	0.452965901105807	0.650573295570275	0.757320807104525
Zm00001d039656	357.769860799032	-0.112766	0.157160751819638	0.717522781982893	0.473051584380802	0.611573040431892
Zm00001d023235	37.9957880527475	-0.112789	0.303703331498216	0.371377482945832	0.710356394317379	0.803477194870985
Zm00001d051136	119.215386938676	-0.112837	0.240281415402269	0.469604228679037	0.638637802935416	0.74770258005848
Zm00001d041387	192.345881403081	-0.112931	0.262763321970447	0.429780510932037	0.667355311042662	0.770978097465105
Zm00001d022302	904.822568706653	-0.112951	0.234347718916828	0.48197927635993	0.629820668030649	0.740950060645626
Zm00001d046942	46.5587526778484	-0.112974	0.282727122486061	0.399587663775785	0.689460244055896	0.788213694646448
Zm00001d048655	1259.15838202903	-0.113015	0.183063061709371	0.617357798848618	0.536998750997058	0.666105504497957
Zm00001d013777	1270.88257997538	-0.113117	0.240934894622732	0.469492797714829	0.638717431747474	0.747731120106373
Zm00001d037877	9920.73387085259	-0.113266	0.146432657264245	0.773503618337061	0.439224388182294	0.580392647682287
Zm00001d025980	295.302335230199	-0.113269	0.26645875747125	0.425091239268528	0.670770164086824	0.773657425741712
Zm00001d013983	153.481117236436	-0.113283	0.215784944191414	0.52498137784624	0.599596136498657	0.717267949617431
Zm00001d034077	223.691336108434	-0.11331	0.22743338875038	0.498211242846225	0.61833515893479	0.732279939795101
Zm00001d038368	536.061910616237	-0.113393	0.186401387827635	0.608328420996611	0.542969674789983	0.671571666295608
Zm00001d039683	134.772763736433	-0.113419	0.213681456569793	0.530787011425728	0.59556638171738	0.713769914144792
Zm00001d006942	383.419387444284	-0.113669	0.19617178940863	0.579435051828866	0.562295658586469	0.687720308601887
Zm00001d016402	1396.30745320381	-0.113726	0.215156808546375	0.528572579685882	0.597101986006358	0.715117213960867
Zm00001d048397	297.226510088148	-0.113772	0.289865074603553	0.392499917194684	0.694688872521116	0.792067300609906
Zm00001d043483	125.526077744868	-0.113833	0.224488287230755	0.507078384621132	0.612099820834137	0.727411778245932
Zm00001d031641	77.1721382849324	-0.113882	0.224799044932591	0.506596432955963	0.612438011687139	0.727622341452368
Zm00001d033767	123.030139790062	-0.113989	0.405068025761664	0.28140594824944	0.778399056341805	0.852735833984569
Zm00001d017954	20.4210004914173	-0.113997	0.424906693485361	0.268288292205138	0.788477417459774	0.859716004252835
Zm00001d034503	128.75202105724	-0.114084	0.229835400593672	0.49637287938568	0.619631355940001	0.733353766961045
Zm00001d043500	38.2158378227253	-0.114102	0.402036972424197	0.283809041049335	0.776556725554365	0.851551769903253
Zm00001d011507	29.1000918377159	-0.114132	0.346920993065496	0.32898431862045	0.742167540840756	0.825813938203749
Zm00001d026633	338.545319269961	-0.114198	0.26061435256406	0.438186272257514	0.661251259069554	0.76611974824056
Zm00001d008614	292.048163595206	-0.114201	0.181960400486008	0.627613956477791	0.53025686371181	0.660548216132756
Zm00001d044271	2200.62131861253	-0.114239	0.219176332857189	0.521221667131409	0.60221236201132	0.719597595558317
Zm00001d029913	8.75719248937265	-0.114353	0.578099086898933	0.197808620484895	0.843194801271427	0.896968335516084
Zm00001d022499	229.993034154458	-0.114484	0.232777650900597	0.491818917114843	0.622847362202587	0.735925439713923
Zm00001d047764	241.23760881286	-0.114524	0.237768355072758	0.481662013953111	0.630046064804904	0.741176638917722
Zm00001d039973	96.2076167997566	-0.11453	0.227724752456364	0.502930020003741	0.615013474006346	0.729340005177254
Zm00001d037842	127.599544647024	-0.114708	0.250808203046149	0.457351855154278	0.647418163414669	0.754754643908078
Zm00001d015498	55.9634987260007	-0.114717	0.478285761038338	0.239851119917856	0.810445675452998	0.874872467157269
Zm00001d023495	10.208900037353	-0.114743	0.450071504939605	0.254943083344426	0.798767059727505	0.86706921938058
Zm00001d017151	128.151663041614	-0.114874	0.221252362425239	0.519199027129776	0.603621957407315	0.720672183745941
Zm00001d013173	213.137074638636	-0.115049	0.236796612119786	0.485857782337145	0.627068002797863	0.738791219701395
Zm00001d005808	253.969765374185	-0.115073	0.184466384962091	0.62381752072013	0.532747431862055	0.662664371372619
Zm00001d003393	552.504618941207	-0.115322	0.16484441203453	0.6995826699048	0.484187968438229	0.62124304893704
Zm00001d022041	471.066811936606	-0.11535	0.165724911121817	0.696033311778807	0.486407968357587	0.622677154439297
Zm00001d026541	93.4440538062724	-0.115446	0.261379735526205	0.441680362719026	0.658720521785007	0.764088753093122
Zm00001d034796	434.698604680987	-0.115535	0.156055576849793	0.740345517975076	0.459090368231875	0.599145544678725
Zm00001d021910	33.1194481397161	-0.115605	0.445227596712744	0.259652852615783	0.79513156362156	0.864661091081994
Zm00001d045127	77.9825048055538	-0.115732	0.289167464191068	0.400224887941445	0.688990885203071	0.787878665139686
Zm00001d002256	124.17553759139	-0.115812	0.294027913719033	0.393881248828756	0.693668714896814	0.791463253979419
Zm00001d036230	59.5370543774839	-0.115844	0.270642672489766	0.428034331650201	0.668626125359394	0.771854292869156
Zm00001d016358	1175.46361731734	-0.116034	0.178225104615074	0.651050552999382	0.515013854215353	0.647945741375067
Zm00001d021815	2313.04896300413	-0.11604	0.169027118541392	0.686519777772147	0.492385396893037	0.62805195756111
Zm00001d027502	178.938621210843	-0.116231	0.253277709381653	0.4589084533908	0.64629990803837	0.753821954371291
Zm00001d043229	436.831746934378	-0.116248	0.225740625804833	0.514963821029423	0.606578301771936	0.723017529505653
Zm00001d037787	20.4399215512542	-0.116286	0.39131683529516	0.2971660634703	0.76633972961182	0.844404960760164
Zm00001d025834	127.691163491384	-0.116346	0.252318049021044	0.46110668696671	0.644722064407749	0.752642062789703
Zm00001d046728	23.2762550548659	-0.116368	0.336796162467299	0.345513232321899	0.729708564140705	0.816828233197433
Zm00001d022031	145.525982968792	-0.116389	0.23924915416325	0.486474513017944	0.626630771515917	0.738504611337488
Zm00001d022599	398.487410648916	-0.116437	0.182113337519155	0.639366323603489	0.522584651475254	0.654091994944598
Zm00001d021486	229.156949124738	-0.116446	0.264081626092678	0.440946157281364	0.659251976934697	0.764598405225642
Zm00001d041420	388.640964754832	-0.116468	0.175268885272117	0.66450936280731	0.506364358461429	0.640316136537827
Zm00001d003052	37.9904811974603	-0.11648	0.359318941024853	0.324168133603166	0.745810746219467	0.828664367655039
Zm00001d023564	255.188263583554	-0.116504	0.226933810397431	0.513383841705198	0.607682846199741	0.723761416441564
Zm00001d053158	173.386186785155	-0.116505	0.253216480090471	0.460100516312788	0.645444073511278	0.753251435030515
Zm00001d042820	315.717882563637	-0.116533	0.172335674175787	0.676199628486552	0.498913908416266	0.63369638418066
Zm00001d018328	1186.94501738455	-0.116549	0.161143082127072	0.723263653139917	0.469517918726394	0.608362113168277
Zm00001d026668	645.057160151065	-0.116805	0.219343662025985	0.532522177572094	0.594364385818917	0.712745192483376
Zm00001d009511	96.9360838409843	-0.116904	0.229706213505397	0.508930188920353	0.610801158417715	0.726347791962816
Zm00001d006605	784.857694867342	-0.117117	0.184746057407193	0.63393725128141	0.526121773623576	0.656990748648705
Zm00001d017114	240.801004435476	-0.117222	0.22751526570338	0.515225105414024	0.606395727528698	0.7229143114508
Zm00001d046960	89.8808132613995	-0.117228	0.221860654662791	0.528387042460637	0.597230729078315	0.71517081961485
Zm00001d002801	1591.47991874269	-0.117229	0.30615148879902	0.382912195534879	0.701784868553943	0.797742775422321
Zm00001d021779	39.0984766256444	-0.117465	0.335494481345669	0.350123976864361	0.726245657424426	0.814283078209811
Zm00001d031200	176.087992375909	-0.117621	0.333920891911405	0.352241652830034	0.724657041668028	0.813263369052728
Zm00001d028359	1587.50600294335	-0.117639	0.233597667550585	0.503594738933728	0.614546190379203	0.729053694430014
Zm00001d016866	306.704192021378	-0.117726	0.244926625375156	0.480657148251577	0.630760191595921	0.74169222182578
Zm00001d017347	48.3876504208189	-0.117733	0.292001706797638	0.40319229758014	0.686806765556435	0.786533154655781
Zm00001d017072	5993.9387352061	-0.117829	0.193926047439922	0.60759679880035	0.543454924498409	0.671987932251617
Zm00001d040920	100.910812119152	-0.117856	0.242884269597557	0.485233333607708	0.627510839293742	0.739002185056621
Zm00001d006322	69.2909492017004	-0.117978	0.248645418800878	0.474482208154973	0.635156082432117	0.744899924151976
Zm00001d021668	8605.82350650912	-0.118011	0.15007748458784	0.786333211616559	0.431672300259073	0.573229154716385
Zm00001d028018	262.829177504549	-0.118058	0.170323920232649	0.693138408181145	0.488222696221185	0.624278517738964
Zm00001d048686	14.6027341447625	-0.118217	0.504445912146121	0.234349725036363	0.814713485503414	0.877467393633705
Zm00001d049717	93.6744206789117	-0.118235	0.263134572134293	0.449332805945722	0.653191595658411	0.759351612671577
Zm00001d011685	183.552716500547	-0.118237	0.218301966534967	0.541622668164231	0.588078472671019	0.707723752049124
Zm00001d018472	105.93042423237	-0.118351	0.208463021256502	0.567732082543218	0.570216903334401	0.693915400029304
Zm00001d002362	63.2538311499447	-0.118605	0.327201585884458	0.362483976817676	0.716990395223402	0.807995360354495
Zm00001d052997	29.2716708832045	-0.118754	0.3546577801075	0.334842385242549	0.737743985450882	0.822522479658959
Zm00001d047526	68.4323330473945	-0.118756	0.246796539585408	0.481189722271658	0.630381664803656	0.74145562947808
Zm00001d048149	227.27960408919	-0.118776	0.222392275225884	0.534081260991678	0.593285313929501	0.711753382190125
Zm00001d013262	69.048724513919	-0.118835	0.294198180203646	0.40392926714885	0.686264733807847	0.786151479093643
Zm00001d023222	1914.49203838555	-0.118872	0.206444663589494	0.575807798898552	0.564745101508185	0.68981253586297
Zm00001d044621	104.644616166753	-0.118973	0.226121513181969	0.526146243636292	0.598786600611571	0.716451259063758
Zm00001d014252	6.66468360579379	-0.119122	0.557700385257268	0.213594165026315	0.830863550030821	0.888424795404904
Zm00001d003603	16.921415174528	-0.119221	0.378595414263094	0.314902464589627	0.752835710267908	0.83388925657644
Zm00001d034832	135.016390892521	-0.119326	0.250127334666733	0.477062465642224	0.633317641358925	0.743715833436343
Zm00001d032111	284.782392464625	-0.119354	0.18980298143177	0.628831698344253	0.529459245427118	0.659882024802601
Zm00001d035989	65.4047567299863	-0.119454	0.258366991900752	0.462343787678686	0.643834803322685	0.751994790441403
Zm00001d052050	301.201279938021	-0.119505	0.202111656095545	0.591280996754207	0.554332160159619	0.681262345859172
Zm00001d044922	131.453	-0.119517	0.214089049969203	0.55825880227505	0.576667672612721	0.699317486736277
Zm00001d010456	132.526268034678	-0.119551	0.206184415469217	0.579824277579872	0.562033123986927	0.687436422518599
Zm00001d039626	75.3601611071627	-0.119603	0.266780829673241	0.448320977543087	0.65392156321985	0.760082903421591
Zm00001d017536	46.3179636888898	-0.119635	0.311756133822803	0.38374682395008	0.701166104219653	0.797419811446258
Zm00001d017453	23.5369074439893	-0.119741	0.487679332801605	0.245531756433857	0.806044722472144	0.871662433547765
Zm00001d029129	110.824040293901	-0.119755	0.265050053247818	0.451821540818535	0.651397550302643	0.757967920420131
Zm00001d003511	53.8576116753196	-0.119763	0.292149637876163	0.409936218391306	0.68185273600532	0.782219374270991
Zm00001d006677	131.79484187597	-0.119831	0.305180143743055	0.392656626037969	0.694573110171539	0.791997560976194
Zm00001d003590	722.615551499085	-0.119885	0.184812226849735	0.648685943530286	0.51654139180701	0.64929304546667
Zm00001d018598	496.242412919137	-0.119932	0.204485487898018	0.586503981406362	0.55753688678899	0.683676317028492
Zm00001d023431	189.362762268967	-0.119965	0.186361172866108	0.643720837342871	0.519756475285476	0.652141557862769
Zm00001d011005	662.198018102108	-0.119984	0.188127444504026	0.637782242244794	0.52361544063451	0.654874328697481
Zm00001d002345	84.1803139482031	-0.119991	0.312702420497788	0.38372384130678	0.701183140096729	0.797419811446258
Zm00001d014995	296.697552844803	-0.120105	0.273268692992155	0.439512615608699	0.660290142938417	0.765334783147406
Zm00001d024510	280.57484529032	-0.120237	0.228275382577887	0.526719578888407	0.5983883372654	0.716164346867001
Zm00001d031050	1147.02801843158	-0.120256	0.161686189604035	0.743762838103014	0.457019966042644	0.59740964669094
Zm00001d021902	331.158816165055	-0.120278	0.167368353398481	0.7186451834222	0.472359566267921	0.610923058748207
Zm00001d045599	425.722438329044	-0.120433	0.182515581894629	0.65984969493276	0.509350289037897	0.643012410251987
Zm00001d037471	10.4932934442276	-0.120452	0.457989380723515	0.26300089667558	0.792549887991687	0.862767127670673
Zm00001d013523	703.602221397295	-0.120484	0.177593798899129	0.678422341529923	0.497503947490084	0.632438773416931
Zm00001d031898	1213.41136218669	-0.120551	0.159423042220041	0.75617083571085	0.449546776073566	0.590476018843126
Zm00001d022629	505.938199766574	-0.120574	0.183884324252677	0.655703605470583	0.512014848588016	0.645150700869616
Zm00001d019268	146.753427029275	-0.12059	0.241958026238495	0.498392200571217	0.618207632996204	0.732188292697552
Zm00001d025274	309.438584533968	-0.120595	0.203277259103504	0.593254376598625	0.553010926665592	0.680045436676774
Zm00001d022560	175.413545906219	-0.12064	0.380478465385618	0.317075313591673	0.751186456057765	0.83273796138401
Zm00001d049080	650.22823260208	-0.120756	0.166280129632159	0.726221782143427	0.467702820753267	0.606706064512361
Zm00001d051069	26.7226881372664	-0.120844	0.417167566555642	0.289678426244329	0.772062262363691	0.848269905687541
Zm00001d028130	116.247891027459	-0.121058	0.223963431441539	0.540524423058416	0.588835422630425	0.70825749013931
Zm00001d023910	109.844043823352	-0.121136	0.200932869573141	0.602866184659302	0.546597713148142	0.674508324302081
Zm00001d024365	33.3245018986323	-0.121152	0.342637028739353	0.353587695670794	0.723647896850839	0.812620409364951
Zm00001d043497	357.533305830862	-0.121234	0.28312503897539	0.428199153508817	0.668506132537948	0.77183406932847
Zm00001d051219	184.761941750308	-0.121291	0.249746642058494	0.485654316983374	0.62721227833373	0.738816914054886
Zm00001d013027	357.044542377535	-0.121343	0.157862371383442	0.768664770321313	0.44209234398914	0.583431760587466
Zm00001d048902	243.905683672731	-0.121482	0.181476909630604	0.669405553165618	0.503236810207152	0.637610124674263
Zm00001d016029	191.489800920926	-0.121489	0.256902199155819	0.472900825093256	0.636283936260297	0.745874238625112
Zm00001d036546	456.786906057241	-0.121577	0.191654779736414	0.634355847479077	0.525848617245006	0.656824093360177
Zm00001d033910	981.163218557724	-0.121649	0.153205247412374	0.794026965617161	0.427179733203676	0.568399084411156
Zm00001d022202	319.079956258549	-0.121712	0.256639160641266	0.474254190250924	0.635318654305849	0.744974588100413
Zm00001d021805	1308.00868845787	-0.121835	0.137885801052448	0.883590254879153	0.376917441543591	0.519730671210044
Zm00001d023582	620.154196456345	-0.121929	0.163107467822563	0.747536999200469	0.454739477677189	0.5952206011466
Zm00001d043317	144.226435662423	-0.122026	0.258951215764956	0.471232606537293	0.637474636283852	0.74672767659253
Zm00001d006630	57.653747460432	-0.122266	0.271306068120992	0.450656807811705	0.652236916740971	0.758526771880314
Zm00001d040760	290.902890614616	-0.122373	0.255806855620779	0.478380952628318	0.63237908799876	0.742851476021702
Zm00001d030613	33.7536396296843	-0.122444	0.286896440319677	0.426786570257271	0.669534789084749	0.772596968549938
Zm00001d016922	962.997393351016	-0.122451	0.246110262294523	0.497545581842537	0.618804367660787	0.732682010671932
Zm00001d053953	48.0519498758641	-0.122471	0.266514768086784	0.459527199762312	0.645855624224659	0.753534408615154
Zm00001d047694	167.075296146745	-0.122536	0.206926920458719	0.592169714246225	0.553736947602235	0.680678928735725
Zm00001d013890	365.818896840299	-0.122606	0.217175957226165	0.564548914980335	0.572380620425718	0.695977381497531
Zm00001d008708	1420.4706672704	-0.122675	0.169781104932295	0.722549894103885	0.469956461326355	0.608686013993483
Zm00001d019299	394.75692064501	-0.122712	0.173213576445704	0.708441856945323	0.478670907009356	0.616439519821237
Zm00001d040689	356.012895724062	-0.122773	0.164152231323381	0.747923079309643	0.454506555726127	0.595053602942671
Zm00001d038258	180.308104081635	-0.122856	0.221236059481834	0.555318248175294	0.578676999332652	0.700964161944924
Zm00001d048454	391.306737475056	-0.122899	0.279998985092933	0.438928317041113	0.660713477767865	0.765771529731364
Zm00001d052763	53.6010176148297	-0.122918	0.325139932880416	0.378045852969085	0.705396531446304	0.800037144233332
Zm00001d038648	230.237265850845	-0.122928	0.289907210694429	0.42402630999421	0.671546625694756	0.774215664860185
Zm00001d036673	46.9499579521698	-0.123241	0.277341957353816	0.444363678153018	0.656779669336304	0.762659612946355
Zm00001d039190	10.7692804780008	-0.123326	0.50171743305578	0.245808513610566	0.805830466326806	0.871555869094414
Zm00001d026193	322.884231876251	-0.123415	0.19883511078518	0.620691732788832	0.5348024699397	0.664342859304974
Zm00001d034522	179.867855541937	-0.123496	0.264741551294519	0.466479359917956	0.640872418161439	0.749193086076665
Zm00001d003785	7.62845793727469	-0.123553	0.569069411274329	0.217114425854127	0.828119171896694	0.886749161604478
Zm00001d022631	226.625848017844	-0.12357	0.177497725364614	0.696179893262909	0.486316177938479	0.622658117855825
Zm00001d007069	138.432694190758	-0.123579	0.259418847719294	0.476368252374708	0.633812048366665	0.744018756553232
Zm00001d014436	598.658971720013	-0.123635	0.217026040087394	0.569678061345809	0.568896072574664	0.692842984456823
Zm00001d005458	42.4317501449979	-0.123755	0.340014961213307	0.363968306744824	0.71588167611175	0.807130892989786
Zm00001d032617	264.460099396527	-0.123938	0.205920748358506	0.601874576229427	0.547257628706559	0.67513831503895
Zm00001d050043	326.36209842802	-0.12397	0.320308726660993	0.387033396177044	0.698731484331276	0.795312140839689
Zm00001d052399	320.220562500359	-0.124024	0.190444740442625	0.65123475719605	0.514894956905913	0.647876514436241
Zm00001d013512	234.465710669986	-0.12413	0.179282300611535	0.692368999699318	0.488705628677354	0.624707703521119
Zm00001d027646	247.324912078416	-0.124131	0.279166829640405	0.444647730794597	0.656574348140319	0.762577947601061
Zm00001d022308	407.370432645237	-0.124258	0.185263194422927	0.670712625684443	0.502403618119086	0.63687585722406
Zm00001d020445	84.7044723627079	-0.124303	0.256033557966998	0.485494628452188	0.627325522086557	0.738887966695751
Zm00001d023896	641.874570369754	-0.124324	0.175891934027147	0.706819971116035	0.479678362062678	0.617385068874931
Zm00001d026556	38.5095227590601	-0.124534	0.406500444286451	0.306355787019242	0.759333767791621	0.838853320476165
Zm00001d039745	52.2979982615094	-0.124583	0.309683498932849	0.402290654555649	0.687470131608427	0.786854173529735
Zm00001d005257	42.5766906525631	-0.124702	0.336132633966174	0.37098974827251	0.710645167422902	0.803650378013508
Zm00001d043984	228.712874356002	-0.124711	0.210893250863013	0.591346179878097	0.554288493565778	0.681245732967763
Zm00001d051675	589.452821111967	-0.124721	0.236968706205886	0.526316592573774	0.598668256355591	0.716347591644299
Zm00001d025808	165.785338214456	-0.124844	0.218438631974396	0.57152967758354	0.567640648952972	0.691972815264423
Zm00001d016037	86.0689459685583	-0.124858	0.228450665050821	0.546542474107907	0.584693099636004	0.70550561959981
Zm00001d022555	38.1902518787485	-0.124865	0.430478479047575	0.290060213483626	0.771770172934788	0.848173146054514
Zm00001d014423	513.963882644864	-0.125046	0.185508686036641	0.674073260010963	0.500264738822771	0.634948156964519
Zm00001d029649	546.306717888056	-0.125053	0.157010309374426	0.796466170824083	0.425761130670502	0.567059489357971
Zm00001d008758	72.5088153154222	-0.125115	0.318904615589097	0.392328030636454	0.694815854984952	0.792122265611614
Zm00001d034565	171.497469203209	-0.125199	0.237452717668237	0.527260521954252	0.598012685177649	0.715790583444971
Zm00001d010403	121.312247569543	-0.125314	0.263750165247374	0.475123860065634	0.634698692790603	0.744693744314414
Zm00001d047042	283.287976200121	-0.125352	0.177642072285428	0.705645921442699	0.480408359075453	0.617867111484372
Zm00001d042646	159.789822664147	-0.125392	0.311389006507704	0.402684613536901	0.687180254436107	0.786681782816814
Zm00001d039296	462.809014590927	-0.125418	0.217623329760549	0.576308342621833	0.564406784907974	0.689622213922927
Zm00001d012460	472.498287651413	-0.125429	0.250780137237336	0.500154714374421	0.616966142532341	0.731118468463435
Zm00001d009548	237.107686372629	-0.12544	0.197777981551285	0.634244805896982	0.525921070742303	0.656824093360177
Zm00001d031008	1835.81569632671	-0.125553	0.141488617186822	0.88737403793578	0.374877556366497	0.517707692437194
Zm00001d021387	24.6929706510107	-0.12582	0.365388608860585	0.34434590175977	0.730586167945527	0.817538407211112
Zm00001d049982	1390.16791444943	-0.12591	0.184407353439241	0.682783593026508	0.49474359860581	0.629993032070831
Zm00001d022545	383.38740583699	-0.125932	0.184272421604979	0.683400705273179	0.494353674496987	0.629744933416051
Zm00001d017117	2431.39967975111	-0.125951	0.128926104955776	0.976921539038926	0.328607997534088	0.470308228545747
Zm00001d006884	247.480211169007	-0.126014	0.217829580504408	0.578498865316341	0.562927363247016	0.688209185240281
Zm00001d047583	115.44454607848	-0.126107	0.231888412621454	0.543826612563202	0.586560793737139	0.706546187627443
Zm00001d027347	501.199492965835	-0.126194	0.166165981015305	0.759443182850489	0.44758748985467	0.588586796296114
Zm00001d049540	3406.38624230402	-0.126244	0.16585349096014	0.761179498017969	0.446549862128604	0.587632676294796
Zm00001d042779	954.362217086453	-0.126293	0.235467206563272	0.536349635602491	0.591716932343299	0.710733687251574
Zm00001d043221	88.0328537679812	-0.126313	0.269352182558942	0.468952211974658	0.639103794620742	0.747976865553958
Zm00001d049289	156.772279207293	-0.126335	0.234373875033486	0.539031788318245	0.589864920543401	0.709191349963352
Zm00001d023792	265.229495328036	-0.126342	0.217383002528593	0.581195644507994	0.561108602800579	0.686741469549694
Zm00001d025939	357.715094292319	-0.126347	0.209295971424815	0.603677765195737	0.546057899643585	0.673989419366715
Zm00001d051316	2533.76117047659	-0.126463	0.190632799245537	0.663382719514892	0.507085470413249	0.640809139819605
Zm00001d000241	302.985732343266	-0.12652	0.16738723993749	0.755853276335843	0.449737170212671	0.590657430870416
Zm00001d030106	1038.61173728292	-0.126531	0.248632930515479	0.508905075958562	0.610818761855082	0.726347791962816
Zm00001d041707	140.163452478457	-0.126595	0.360048918847477	0.351605554871748	0.725134098722626	0.813601971038108
Zm00001d006918	333.670505265461	-0.12674	0.248120894686867	0.510799519124581	0.609491445924798	0.725308796096706
Zm00001d011222	155.238335337228	-0.126827	0.280980729548207	0.451373698585636	0.651720236216537	0.758168936425303
Zm00001d042511	15.7684167588223	-0.126868	0.41320764635804	0.307031153786499	0.758819659416407	0.838490343008124
Zm00001d018873	1211.43891394807	-0.126897	0.212462007765059	0.597269436238529	0.550327506809872	0.677667593671709
Zm00001d037056	1372.12239547658	-0.126897	0.183776003450352	0.690500720742374	0.489879356845988	0.625915405557927
Zm00001d051893	147.673393060208	-0.12696	0.237679460811703	0.534165457714276	0.593227065288476	0.711753093150895
Zm00001d046759	43.9986869003008	-0.126973	0.373712225376662	0.339761923107225	0.734035824777854	0.820047142127973
Zm00001d020593	1480.29600583646	-0.126996	0.192796202870182	0.65870725199858	0.510083775203894	0.643514039349515
Zm00001d044159	138.310972424755	-0.12703	0.19139689565208	0.663698389237913	0.506883370519622	0.640685609456921
Zm00001d009756	558.996332255772	-0.127329	0.166574855619555	0.764395042821598	0.444631861973391	0.58585932434257
Zm00001d052893	100.079776849303	-0.127354	0.267511065457581	0.476069523541582	0.634024848349995	0.744152580163957
Zm00001d013336	618.649915997343	-0.12738	0.182330459150369	0.698619092604683	0.484790108644866	0.621697916852406
Zm00001d015134	1027.15137284311	-0.127402	0.208422861709306	0.611266305126614	0.541023293990055	0.669567441724137
Zm00001d014379	18.9749912275238	-0.127413	0.378601912678768	0.336535272893304	0.736467257155727	0.82162605622054
Zm00001d048217	161.993368117997	-0.12743	0.193615612535367	0.658158016117445	0.510436599390759	0.643665
Zm00001d018503	108.512670331821	-0.127604	0.26148418402767	0.487999861310222	0.625549939307765	0.737923593244493
Zm00001d047757	1409.62546692216	-0.127766	0.136559433321486	0.935610291844881	0.349473873643377	0.491853730853052
Zm00001d035990	1178.09465243229	-0.127798	0.158336884598782	0.807126901150739	0.419593374889335	0.561172361476205
Zm00001d031540	317.519877021342	-0.127839	0.204447371014332	0.625290204254216	0.531780607954015	0.66176044014645
Zm00001d014425	179.591184214165	-0.127917	0.239090021984992	0.535016584997883	0.592638388943998	0.711506138705625
Zm00001d031072	81.4510464344105	-0.128176	0.239771107560333	0.534576984566377	0.592942402120801	0.711606464750458
Zm00001d037663	506.706	-0.1282	0.191285929706438	0.670201245735425	0.502729509860317	0.637074533385886
Zm00001d033210	12788.7412777702	-0.128275	0.173069443063017	0.741173680793039	0.458588139318985	0.598628399540831
Zm00001d025003	599.831658060431	-0.12835	0.170823566594842	0.751361467173023	0.452435146047157	0.593229032117804
Zm00001d001952	142.583996041979	-0.128352	0.196444090860087	0.653375418537163	0.513514282067436	0.646607340072209
Zm00001d009693	156.61875878943	-0.128379	0.201513304507465	0.637072238087711	0.524077790882641	0.655380030039524
Zm00001d028475	580.366224657903	-0.128473	0.317710300625006	0.404370568293207	0.685940239637162	0.785869861357607
Zm00001d048082	8.42187	-0.128634	0.500469262029945	0.257027064979522	0.797157879923507	0.866072673081622
Zm00001d012567	551.460971756002	-0.128689	0.225330175157297	0.571113763231053	0.567922529600044	0.692197912384021
Zm00001d038546	76.3768779227967	-0.128699	0.265758056829718	0.484270684222163	0.628193778347625	0.739613725278394
Zm00001d007905	290.33136208836	-0.128732	0.254594068547834	0.505636600963082	0.613111782434875	0.728154832119123
Zm00001d019182	706.45632102306	-0.128852	0.2226562285668	0.578704670692911	0.562788463894049	0.688099568754393
Zm00001d051607	114.67039605062	-0.12888	0.230855624985667	0.558270042734519	0.576659998146171	0.699317486736277
Zm00001d020219	378.467787282685	-0.128915	0.232325419629068	0.554891408617752	0.578968938706239	0.701092290407619
Zm00001d003207	740.572319614906	-0.128945	0.20876620020014	0.617651909752398	0.536804818636271	0.666061264175783
Zm00001d052230	106.996162288504	-0.129031	0.224206088832944	0.575502687639443	0.56495137350263	0.689960071109363
Zm00001d001982	14.1090065108001	-0.129051	0.435792776425595	0.296130097823945	0.767130729500534	0.845056518814603
Zm00001d009849	326.78294669056	-0.129081	0.191629022244299	0.67359848988416	0.500566613511225	0.635295618900227
Zm00001d027752	177.854803014938	-0.12918	0.207692686379992	0.621974956264371	0.53395833566584	0.663659106309423
Zm00001d006270	370.719617918107	-0.129239	0.201639331221405	0.640940162906625	0.52156156036051	0.653597143042598
Zm00001d046633	9.92554042603401	-0.129269	0.513254008498368	0.251860878070896	0.801148599719056	0.868612531032666
Zm00001d051849	105.393370349139	-0.129275	0.310208378109956	0.416736704746542	0.676871003780582	0.778389597507559
Zm00001d042303	653.586889920929	-0.129341	0.231532653936708	0.558631245593264	0.576413411159405	0.699309392674251
Zm00001d048603	119.518968235891	-0.129347	0.309530587123402	0.417882644340006	0.676032922486806	0.777855231475666
Zm00001d025130	14.2977353566175	-0.129355	0.45406403039944	0.284882479741035	0.775734179188832	0.851062804085786
Zm00001d053881	1603.81761403449	-0.129412	0.176142288769837	0.734699289334375	0.462522653226849	0.602094819236887
Zm00001d005536	61.9517181922073	-0.129419	0.32788462553058	0.394710334705674	0.693056674812134	0.791204396708684
Zm00001d005281	548.591472621103	-0.129425	0.211934469180519	0.610681857669584	0.541410218982921	0.669936219710755
Zm00001d021770	18.2336193620921	-0.129455	0.365240802125963	0.35443816248143	0.723010538898887	0.812106483917048
Zm00001d029785	250.670265835789	-0.129548	0.191221823395764	0.677474658131233	0.498104843578497	0.633024580736767
Zm00001d018366	553.703722816303	-0.12955	0.289401096015691	0.447649246332717	0.654406356017352	0.760489920827407
Zm00001d052655	241.61028240523	-0.129561	0.214488007545358	0.604049214405021	0.545810922641479	0.67372328678902
Zm00001d052078	2611.2750076252	-0.129597	0.171258142380491	0.756734919393415	0.44920868991245	0.590169170141387
Zm00001d048147	108.101139453632	-0.129727	0.246455752888686	0.526368890255585	0.598631926409883	0.716342054184066
Zm00001d003308	165.440726417687	-0.129814	0.213340922558444	0.608480917936022	0.542868558114568	0.671483355548324
Zm00001d018468	2186.77744676973	-0.129901	0.200732426153347	0.647134222301461	0.51754507822158	0.650131530403146
Zm00001d020641	220.305294974231	-0.130049	0.250345901179161	0.519477093287529	0.603428082780326	0.720593011230538
Zm00001d018634	430.509880896907	-0.130049	0.160676458688589	0.809386458266039	0.418292888980252	0.559904396623291
Zm00001d035544	54.2982012777781	-0.130263	0.301454219610394	0.432114430497482	0.665658247087983	0.769804685562212
Zm00001d027665	838.621113570195	-0.130419	0.211454819882858	0.616771068868876	0.53738573722058	0.666483956302005
Zm00001d050003	174.230137948331	-0.130496	0.374950517280259	0.348034693787454	0.72781412845378	0.81551562265901
Zm00001d047143	122.395218759625	-0.13052	0.243344922755789	0.536356355786826	0.591712288757059	0.710733687251574
Zm00001d024701	173.914435544017	-0.130556	0.303375742991057	0.430344629708586	0.666944966745945	0.770916388456992
Zm00001d017150	419.067723130728	-0.130596	0.215890285933837	0.604917048799512	0.5452341145547	0.673340441191343
Zm00001d014848	3900.21879384001	-0.130827	0.207684847356995	0.6299319856651	0.528739084648425	0.659348143306612
Zm00001d039158	589.564524094931	-0.131072	0.182278289858689	0.719078408424167	0.472092610032996	0.610752583093185
Zm00001d008310	269.941387927801	-0.131101	0.229515913575117	0.571208215676816	0.567858509781666	0.692163711674751
Zm00001d020063	113.925020309116	-0.131138	0.256756762253959	0.510748221183071	0.60952737023745	0.725308796096706
Zm00001d003493	102.402973079967	-0.131238	0.342867088121466	0.382766672209459	0.701892774719979	0.797751990718602
Zm00001d045026	294.586473092172	-0.131319	0.329185266506744	0.398920758280026	0.689951593227882	0.78859857841836
Zm00001d021535	28.6413027955015	-0.131343	0.348609113265747	0.376763766410463	0.706349169988034	0.80055422051601
Zm00001d036079	126.596139225131	-0.131368	0.285276580718761	0.460492159981253	0.645162997622348	0.753040089584926
Zm00001d052622	199.990842543097	-0.13138	0.285905881498453	0.459521854973839	0.645859461448783	0.753534408615154
Zm00001d012965	139.635605583881	-0.131516	0.219247066997434	0.599851911167332	0.548604933569463	0.676227348811794
Zm00001d016572	8950.88622622748	-0.13152	0.210222471767096	0.625624606842194	0.531561194957702	0.661579322624377
Zm00001d005748	19.9707888390014	-0.131521	0.352775173482737	0.372817186812411	0.709284510364511	0.802649713378418
Zm00001d012887	52.9249296859441	-0.131602	0.286548882428022	0.45926501028988	0.646043870988176	0.753627308929978
Zm00001d041855	33.0149373756906	-0.131626	0.358761101127109	0.366889265897783	0.713701618552504	0.805676462284194
Zm00001d048496	570.127338721294	-0.131719	0.265085797621099	0.496890256050542	0.619266443165924	0.733037065837771
Zm00001d033847	930.167279391057	-0.131746	0.183645948699486	0.717392689974085	0.473131828847251	0.611605369740065
Zm00001d046336	3237.82429888192	-0.131802	0.141429007696499	0.931927861665296	0.351373807626332	0.493819639865927
Zm00001d006839	93.9518221552473	-0.132087	0.219353908866645	0.602162466048436	0.547065997384341	0.674975607562333
Zm00001d037775	375.151708515325	-0.132128	0.189405019596824	0.697594786130945	0.485430643172456	0.622025111326121
Zm00001d021384	275.782050940389	-0.132267	0.201049110706225	0.657883421323349	0.510613044449759	0.643815208547891
Zm00001d038290	257.092673474001	-0.132397	0.189600396935662	0.698295762917141	0.484992248490513	0.621731508838934
Zm00001d006835	1100.33331049196	-0.132457	0.203445186714955	0.651069732142324	0.515001474090203	0.647945741375067
Zm00001d038057	231.381810216394	-0.132477	0.187815173163656	0.70535958019842	0.480586491252306	0.618061033371491
Zm00001d021829	39.4084235809654	-0.132494	0.277830574510212	0.476889550535527	0.633440773285156	0.743814774887044
Zm00001d043231	29.6813312040496	-0.132529	0.366514665175677	0.361591538700434	0.717657288564229	0.808545277841908
Zm00001d022203	34.1114999127039	-0.132624	0.51220324943538	0.258929108524223	0.795689938513363	0.864977934441315
Zm00001d026582	712.610483893762	-0.132768	0.151576575642917	0.875911190783482	0.381078315350718	0.52380592576585
Zm00001d021903	209.120782159017	-0.132775	0.489098211604023	0.27146865895223	0.786030601477606	0.858067900429392
Zm00001d052404	80.0816293053851	-0.132793	0.2997615290959	0.442994122314507	0.657769986106773	0.763456472471165
Zm00001d043112	82.1830530887983	-0.13298	0.253068442947245	0.525471067332702	0.599255761197149	0.716909479228613
Zm00001d044581	111.003142042481	-0.133052	0.228266865150949	0.582878839060523	0.55997486676986	0.685698373680798
Zm00001d033691	69.1508818232004	-0.133186	0.444145146198456	0.299870636369967	0.764275832961113	0.842788381318106
Zm00001d013506	108.475413956077	-0.133269	0.247636336788527	0.538162852873229	0.590464623178463	0.709739348852956
Zm00001d036905	634.734127515227	-0.133274	0.150156980162902	0.887567706615403	0.374773331031858	0.517637040719436
Zm00001d028111	173.521069163912	-0.133459	0.195658866436749	0.682098440881435	0.495176706419468	0.630282969862276
Zm00001d037962	4515.05573044941	-0.133474	0.207462183924446	0.643364971110292	0.519987307203606	0.652322517964284
Zm00001d017997	54.9406297362714	-0.133496	0.269689286477455	0.494999412008462	0.620600535563066	0.734193178093352
Zm00001d016941	245.224026766501	-0.133497	0.190857093083575	0.699462054203934	0.484263319072669	0.621304449112312
Zm00001d038796	359.970963007386	-0.133527	0.177919261794936	0.750492193484208	0.452958323708962	0.593611314379289
Zm00001d025695	8.93593052279649	-0.133548	0.522263111780613	0.255710645165895	0.798174274741763	0.866885167607059
Zm00001d029653	137.885173723063	-0.133556	0.222415060148574	0.600480873458561	0.54818580400628	0.675951237507553
Zm00001d007822	103.052420400059	-0.133568	0.30536393683543	0.437407422569395	0.661815902061888	0.766538116919905
Zm00001d017979	182.630186668276	-0.133571	0.215114743670066	0.62092706469293	0.534647612745156	0.664260046054299
Zm00001d012670	25.6591987655783	-0.133717	0.407569025565781	0.328083531302919	0.742848505579005	0.826338051103391
Zm00001d044338	235.065282234644	-0.133737	0.208309579545114	0.64200846636812	0.520867685873057	0.653028143482639
Zm00001d028436	1409.73658461326	-0.133963	0.188769218547418	0.7096667482825	0.477910816871309	0.615811634239513
Zm00001d012160	291.436734953047	-0.134115	0.178659769600144	0.75067113847305	0.452850596664502	0.593560540149081
Zm00001d033493	130.79481844245	-0.134285	0.233225606481201	0.575771687515871	0.564769512898962	0.68981253586297
Zm00001d028547	52.5850446343682	-0.134372	0.594827354503322	0.225900431164158	0.821278862471264	0.882316605009237
Zm00001d005951	186.451267694308	-0.134417	0.21519686739461	0.624624703563415	0.532217402266013	0.662187347701274
Zm00001d033549	444.45285472457	-0.134467	0.196041404779927	0.685910747421951	0.492769392475475	0.628435330871195
Zm00001d052565	331.374661556321	-0.134471	0.296434611968961	0.453628629749189	0.650096143594423	0.756921340787323
Zm00001d047241	433.20000572761	-0.134482	0.189808171328304	0.708515403169605	0.478625250245082	0.616439519821237
Zm00001d012597	282.088461253382	-0.134535	0.26588737190103	0.505984082833609	0.612867823701587	0.72798890083649
Zm00001d005539	461.906117224293	-0.134571	0.172947520625279	0.778104890153685	0.436507180072762	0.577951262212829
Zm00001d018208	408.055425245688	-0.134697	0.226245605384143	0.595357250442939	0.551604694739023	0.678870353067699
Zm00001d043789	26.968092551199	-0.134733	0.479241677726447	0.281137528286119	0.778604918030778	0.852845834884069
Zm00001d002029	259.375633845556	-0.134758	0.266628232022798	0.505413654411936	0.613268330467438	0.728264199876089
Zm00001d037109	915.974517329485	-0.13476	0.186071966202462	0.724237243856912	0.468920097187419	0.607794879143655
Zm00001d051528	403.932176762478	-0.134781	0.1552572660053	0.868113106471493	0.385332416734646	0.527755308020582
Zm00001d034915	382.973498905167	-0.134938	0.291084058475822	0.463568909995322	0.642956633253042	0.75127976445267
Zm00001d039893	268.248810432004	-0.135048	0.226058681491317	0.597404227228597	0.550237532124368	0.677667593671709
Zm00001d006836	350.865837412612	-0.135058	0.193431156582428	0.6982251123007	0.485036424049067	0.621731508838934
Zm00001d017101	8.71290713354579	-0.135235	0.486639899056934	0.27789577374364	0.781092368239569	0.854596543583748
Zm00001d006335	21.181188954005	-0.135325	0.379543968575602	0.356546143433416	0.721431602042621	0.810937642013484
Zm00001d040360	1002.27142009435	-0.135399	0.196302805189742	0.689746161962615	0.490353830756551	0.62630897502889
Zm00001d053642	509.077098710183	-0.135531	0.178458134818527	0.759457653683778	0.447578836376811	0.588586796296114
Zm00001d054005	418.933485651761	-0.135609	0.187204040617149	0.724393525338408	0.46882417368648	0.607794879143655
Zm00001d049163	213.832299802369	-0.135674	0.19296631803391	0.703098732122147	0.481994222248566	0.619237061970014
Zm00001d022473	43.1544609677169	-0.135726	0.288704398392192	0.470120021649109	0.638269270438571	0.747387284802298
Zm00001d006308	69.0002704432602	-0.135742	0.296338251428516	0.458064919640727	0.646905801107071	0.754372889601867
Zm00001d018887	480.905268317172	-0.135925	0.154782986608468	0.878166990403766	0.379853102819157	0.522842972430621
Zm00001d027897	18.6848189442949	-0.135981	0.361236920392953	0.376431072233566	0.706596449547323	0.80055422051601
Zm00001d010243	1197.48315563021	-0.136063	0.283242888879042	0.480374117424772	0.630961395094862	0.741777478562134
Zm00001d013689	7.46092936241807	-0.136099	0.553602310940256	0.245843220949351	0.80580359809471	0.871555869094414
Zm00001d011526	332.29052368728	-0.136223	0.229203146576094	0.594333233746861	0.552289254740544	0.67949079822048
Zm00001d034255	362.077948344171	-0.136279	0.196190928124948	0.694624288898401	0.487290786552703	0.623454086005599
Zm00001d038981	182.649300437402	-0.136321	0.213409887691807	0.638773126593734	0.522970532907253	0.654357503824813
Zm00001d032328	113.943880896908	-0.136384	0.294502276365188	0.463101051449458	0.643291936382191	0.751516109734877
Zm00001d010324	967.116209792047	-0.136397	0.201953474683284	0.675390474830878	0.499427715560091	0.63427769001775
Zm00001d030231	156.065344408901	-0.136509	0.204791601487428	0.666573894313641	0.505044348813013	0.639111901085284
Zm00001d012239	57.6505250398473	-0.136559	0.264592679012956	0.516110406960996	0.605777299807222	0.722443862692985
Zm00001d038673	633.646507478244	-0.136586	0.17435709575025	0.783368762428367	0.433410594332538	0.574820969920927
Zm00001d023425	77.3066028362693	-0.136629	0.308191601032069	0.443325181270493	0.657530544426873	0.763296181960936
Zm00001d023430	22.4690373785533	-0.136777	0.358939728109632	0.381057509095657	0.703160575797117	0.798663736338175
Zm00001d000009	295.212625655093	-0.136898	0.289787723887007	0.472408137407174	0.63663549717189	0.746222383900247
Zm00001d030083	191.567501517272	-0.136944	0.23329873171285	0.586989560367109	0.557210718110301	0.683536014463646
Zm00001d048596	23.4020653922509	-0.136961	0.432959130220899	0.31633648595366	0.751747120155747	0.832956304959509
Zm00001d019579	265.113553251483	-0.136973	0.193760444652142	0.706920296016356	0.479616010428791	0.617339981295868
Zm00001d016397	105.33943260076	-0.136988	0.247199984533219	0.554157287736297	0.579471206639613	0.701512530684634
Zm00001d025749	155.68601876175	-0.137016	0.225976210150415	0.606330375852531	0.544295391621253	0.672548732382229
Zm00001d019727	215.746647477469	-0.137088	0.225422712729678	0.608137290913174	0.543096421324906	0.671655
Zm00001d014344	1177.24827733383	-0.137203	0.21569944692304	0.636085700538065	0.524720565161853	0.655857168403432
Zm00001d034440	565.969633302549	-0.13741	0.231222509882531	0.594276788002366	0.552327001111093	0.679500240491438
Zm00001d030617	922.699837459604	-0.137423	0.194132425299524	0.707885320719229	0.479016476264289	0.616743948585064
Zm00001d006647	7.76978421697446	-0.137468	0.532308586451029	0.258249485683571	0.79621436875293	0.865463723125899
Zm00001d051910	652.046566849675	-0.137562	0.143618330167869	0.957827344115163	0.338149828338028	0.479891566456857
Zm00001d028810	1430.53925948011	-0.137776	0.210484393099909	0.654564771381167	0.51274801191983	0.645858413364205
Zm00001d013708	152.435988691388	-0.137794	0.225632515656659	0.610701204242005	0.541397408653362	0.669936219710755
Zm00001d025359	1137.33857402726	-0.137847	0.187907837147933	0.733590044406184	0.463198630357947	0.602552452124452
Zm00001d028005	160.296757907872	-0.137864	0.242790162726474	0.567830617760505	0.570149987552881	0.6938713372513
Zm00001d006071	203.44569664786	-0.137876	0.20043538820358	0.687881980575174	0.491527104814951	0.62730329045195
Zm00001d033265	330.356037608881	-0.138018	0.233748096146267	0.590455074513082	0.554885596504666	0.681757106118179
Zm00001d021191	244.203482530631	-0.138108	0.222837049822441	0.619770586951893	0.535408835870348	0.664949876625612
Zm00001d037808	409.568595888749	-0.138123	0.208868709367057	0.661289403898067	0.508426735474316	0.642069323749318
Zm00001d025273	2295.65501729291	-0.138126	0.206008629288128	0.670484423414213	0.502549032845405	0.636988721948436
Zm00001d004020	71.6682238160611	-0.1382	0.298156120147776	0.463514129409698	0.642995889442746	0.751285434896262
Zm00001d033309	962.522498327977	-0.138316	0.159815115483375	0.865471988366654	0.386779784057871	0.529058378286679
Zm00001d030110	2164.31936745136	-0.138422	0.215718408237478	0.641677427973846	0.521082647992441	0.653188922336469
Zm00001d007949	44.5692101548324	-0.138425	0.386136227815754	0.358488232314153	0.719977972768527	0.810311414687336
Zm00001d026322	81.4910304559412	-0.1386	0.276216907293056	0.501780818063401	0.615821707616514	0.730030287251601
Zm00001d008225	577.347258689464	-0.138654	0.215615970368485	0.643062120508279	0.520183792270626	0.652460336949601
Zm00001d038367	276.336789984221	-0.138796	0.190295116721976	0.729371170233992	0.465774648038328	0.604899358990405
Zm00001d032465	464.669610763366	-0.13886	0.16205367941497	0.856878879065205	0.391511826553961	0.53353846166174
Zm00001d053856	21.9333491019741	-0.139176	0.353413016484667	0.393806508132468	0.693723899108213	0.791486252171127
Zm00001d016034	467.558394850423	-0.139255	0.214166216280856	0.650217773532636	0.515551561905046	0.64837775325911
Zm00001d021517	108.39105620043	-0.139276	0.254403671864645	0.54745999442415	0.584062747776671	0.705033142489179
Zm00001d035698	312.632601005282	-0.139309	0.186285051034051	0.747827729408729	0.454564074024504	0.595090509975522
Zm00001d032030	482.504997475882	-0.139505	0.269017182796921	0.518572603132157	0.604058818310532	0.721000387803729
Zm00001d012043	17.1437223475685	-0.139581	0.513617155133876	0.271759947993177	0.78580660338846	0.857865380102983
Zm00001d025892	471.06204243193	-0.139607	0.266782823788406	0.523299662016495	0.600765736158306	0.718266560278018
Zm00001d007594	580.142164582304	-0.139631	0.174112319642535	0.801960138716731	0.42257601660025	0.564100411833122
Zm00001d001845	11.4543358162805	-0.139636	0.584439975263774	0.238922500701876	0.811165677719465	0.875189784355109
Zm00001d015327	38690.2257115799	-0.139851	0.155321123904583	0.900397855784961	0.367908561489234	0.510736736217407
Zm00001d017258	598.405040025057	-0.139878	0.166257380713014	0.841334929117346	0.400160328003749	0.54192524852099
Zm00001d004856	61.7578147408327	-0.139893	0.252809579569211	0.553354999739861	0.580020346594856	0.70191408267231
Zm00001d038538	81.8502150783184	-0.139954	0.21736378231727	0.643870859893739	0.519659179300752	0.65210150484038
Zm00001d033490	4231.95395533119	-0.140018	0.197124547913946	0.71030091265482	0.477517553988027	0.615445338374683
Zm00001d048282	796.846573780194	-0.140266	0.209569526166037	0.669304003134644	0.503301573717358	0.637656426112555
Zm00001d001947	187.623030106281	-0.140409	0.175759493723005	0.798869514803699	0.424366077320173	0.565888219718301
Zm00001d030385	310.260670467578	-0.140415	0.185337109996764	0.757617606549555	0.44867993684685	0.589645914446402
Zm00001d014078	267.045654457563	-0.140519	0.18754547950555	0.74925487635945	0.453703599370774	0.594415639321737
Zm00001d041277	244.90930984315	-0.140581	0.221530725360681	0.634588219786853	0.525697013204454	0.656714380272438
Zm00001d045195	457.764573233771	-0.140593	0.231470361234299	0.607390134906063	0.543592033777386	0.672047140954961
Zm00001d043390	1367.0047125658	-0.140611	0.314803465966808	0.446662849537779	0.655118509213867	0.761082664997251
Zm00001d037983	16.1780790375357	-0.140627	0.452595841697997	0.3107125821519	0.756019131220579	0.836278693533124
Zm00001d047107	46.8988223794509	-0.140689	0.287369330666038	0.489575155889806	0.624434560322985	0.73726400223556
Zm00001d032366	42.6975895859939	-0.140742	0.280283527004853	0.502141000075358	0.615568341445497	0.729789110958234
Zm00001d042166	110.74492132495	-0.140765	0.229317445985482	0.613843174356766	0.539318964103113	0.668153479514993
Zm00001d037871	23.9418919435334	-0.140771	0.341344122936305	0.412403012621499	0.680044055393967	0.780886039012201
Zm00001d043905	2013.96696186015	-0.140803	0.228017769140117	0.617510105095481	0.536898318123441	0.66608555849345
Zm00001d013664	265.518902961266	-0.140867	0.189624746723588	0.742873935339831	0.457558007369209	0.597851012239739
Zm00001d013600	9.8737054861455	-0.140936	0.498941271389427	0.282470078567073	0.777583086640435	0.852360023714921
Zm00001d039519	157.674395197343	-0.140944	0.257586624855443	0.547170299026644	0.584261739200515	0.705233881355493
Zm00001d025656	26.1590380001619	-0.141513	0.32641371677602	0.433539451417511	0.664622911625524	0.768843460353778
Zm00001d006127	479.072108268396	-0.141646	0.166028745562557	0.853141222961205	0.393580993535557	0.535357339870542
Zm00001d026312	2409.03572693953	-0.14172	0.200718284604723	0.706064809751836	0.480147834534414	0.617765077974912
Zm00001d049297	677.487947585925	-0.141738	0.201915276204589	0.701969471295611	0.482698202356703	0.61988368125481
Zm00001d011174	601.318855741633	-0.141769	0.162626425023331	0.871748161378999	0.383345780099764	0.526026674387214
Zm00001d016926	276.748903686428	-0.141838	0.244435823093216	0.580267022186633	0.561734562690677	0.687182836801394
Zm00001d011392	936.798266767257	-0.141946	0.189662670850226	0.748412413202475	0.454211437448058	0.594874030057168
Zm00001d008992	838.171856916171	-0.141996	0.201175970366264	0.705827723416991	0.480295279197133	0.617765077974912
Zm00001d026619	319.232688053544	-0.14208	0.220141970904793	0.645401912999478	0.518666764032454	0.651224951370406
Zm00001d013243	83.7178827740487	-0.142092	0.28354519583579	0.501125222588578	0.616282996740153	0.730500477067644
Zm00001d050910	120.57104875215	-0.142189	0.224518803963894	0.633306041460824	0.526533808818408	0.657323643318274
Zm00001d046691	20.9097307887488	-0.142189	0.347001299881875	0.409765502743679	0.681977974399621	0.782232987296295
Zm00001d050023	333.66675123483	-0.142201	0.171562224910815	0.828857678624905	0.407184945687931	0.548512640560659
Zm00001d016015	9.44436783773876	-0.142203	0.836868759221036	0.169923246739713	0.865070498726426	0.913118745701047
Zm00001d048385	280.943234621823	-0.14224	0.187831787629779	0.757272739038106	0.448886479587777	0.589848737657909
Zm00001d001814	902.153476758448	-0.142278	0.139942531115498	1.01669178918179	0.309300072972507	0.44994170146699
Zm00001d034399	406.036543809426	-0.14236	0.159974013116821	0.889891444132481	0.373524178484661	0.516280421888879
Zm00001d036008	28.559823862381	-0.142586	0.376226605886105	0.378989922351698	0.704695347413267	0.799603096823852
Zm00001d013095	132.636215632184	-0.142604	0.284504133796962	0.501235371258135	0.616205483497347	0.730446915596792
Zm00001d003214	343.661621962686	-0.142642	0.206091908417455	0.692129860749267	0.488855780776289	0.624854916982748
Zm00001d051848	111.138069158662	-0.142708	0.243360638359739	0.586406408067823	0.557602439075057	0.683719595905144
Zm00001d017451	42.737530372121	-0.142927	0.310000184683947	0.461054164715693	0.644759745105843	0.752647166421017
Zm00001d004810	61.8574569577586	-0.142977	0.282190783925716	0.506669262272244	0.612386901246387	0.727622341452368
Zm00001d016916	78.7621523967874	-0.142995	0.304878886501295	0.469021652047289	0.639054159513417	0.747963416831806
Zm00001d033750	2750.7653574609	-0.143019	0.235573862655099	0.607107479341309	0.543779586906228	0.672168684121069
Zm00001d042867	16.5707303328991	-0.143073	0.50978341705401	0.280654010203589	0.778975786005215	0.853113387965205
Zm00001d011463	73.4491836998553	-0.143155	0.247467026063652	0.578481576747391	0.562939032164813	0.688209185240281
Zm00001d004136	347.176828902601	-0.143157	0.187713928501408	0.762631999371098	0.445682895187497	0.586799364855884
Zm00001d010271	630.93287727015	-0.143317	0.215147869860335	0.666132	0.505326587049177	0.639303640782561
Zm00001d034041	16.3310615342881	-0.143356	0.484786536031387	0.295709877486161	0.767451653235325	0.845165438674062
Zm00001d053217	659.976951897556	-0.143453	0.153605693727778	0.933906734595999	0.350352004600342	0.492905416596061
Zm00001d047262	313.260939390446	-0.143456	0.279651788688671	0.512980041518988	0.607965281911805	0.724021477288877
Zm00001d035974	415.031533305823	-0.143457	0.176554781384031	0.812533737094321	0.416485436143726	0.558141001859019
Zm00001d010491	1057.79193786152	-0.143541	0.167384620036386	0.8575495477308	0.391141244176401	0.533321480279322
Zm00001d046973	779.100829314024	-0.143832	0.193341080782971	0.743927455844614	0.456920364075574	0.597348562060384
Zm00001d048833	654.970502224286	-0.143894	0.207692412863374	0.692823092894554	0.488420578149851	0.624439933454455
Zm00001d027349	65.6012551795195	-0.143904	0.247743614152043	0.580857425530634	0.561336548234344	0.686881871759084
Zm00001d046813	29.3515973895321	-0.143954	0.399324550248449	0.360494558799221	0.718477324940631	0.809106086935385
Zm00001d021949	23.1816236339786	-0.143961	0.510950986575317	0.281750939757443	0.77813449180025	0.852619870852413
Zm00001d026240	182.370268504009	-0.144029	0.281433035237369	0.51176938796574	0.608812417106283	0.724762940674019
Zm00001d049440	78.3047530376916	-0.144126	0.264000514480508	0.545929472965577	0.58511441791974	0.705622318797804
Zm00001d045074	154.806023635632	-0.144136	0.308705181700324	0.466906594159829	0.640566707252727	0.749035374874421
Zm00001d049184	78.1146934067879	-0.144146	0.297028076614715	0.485293366419771	0.627468260357854	0.738990556189204
Zm00001d031326	383.218105052329	-0.144215	0.239561568818047	0.601996428808696	0.547176514556728	0.675075103626744
Zm00001d018972	18.2307863156488	-0.144216	0.362554284338529	0.397778090645438	0.690793768629258	0.789320487793643
Zm00001d013430	39.1559795969391	-0.144263	0.287310594573569	0.502115945201337	0.615585964545227	0.729789110958234
Zm00001d002497	92.3910833040293	-0.14443	0.25767829236415	0.560504863834209	0.575135123018967	0.698283447409412
Zm00001d006090	179.829880652296	-0.144514	0.220068475810677	0.65667953417562	0.511386996586555	0.644503350709453
Zm00001d009843	17.5309559620453	-0.144779	0.396699672262663	0.364957837643327	0.715142879296644	0.806639702516085
Zm00001d022225	576.364506365681	-0.14484	0.242585215989149	0.597067752164003	0.550462147000661	0.677796451072255
Zm00001d022366	439.146273757817	-0.144892	0.165817978173824	0.873801095178684	0.382226583930632	0.525096783225715
Zm00001d028232	328.153877979074	-0.144925	0.170680970508858	0.849097751390012	0.395826901530848	0.537538594085645
Zm00001d013105	32.1477450535712	-0.144935	0.295552518505097	0.490385359344394	0.623861234779115	0.736777737995552
Zm00001d039380	147.108620952987	-0.144964	0.483236495280064	0.299986648690804	0.764187339695786	0.842731924244313
Zm00001d035072	83.8889219575939	-0.145069	0.247004554290663	0.587313534492682	0.55699315285543	0.683380424712021
Zm00001d039658	487.922294672818	-0.145106	0.217106519501998	0.668361158138939	0.50390308302657	0.638060748897079
Zm00001d013954	60.4948360386697	-0.145121	0.261373410661086	0.555222898035376	0.578742208609508	0.700991144074467
Zm00001d044497	273.849070340662	-0.145128	0.194867354717046	0.744752900045959	0.45642111298748	0.596903083057361
Zm00001d005818	5242.63943491632	-0.14517	0.254708686508353	0.569944656767185	0.568715235156329	0.692722195762623
Zm00001d009554	654.110734468287	-0.145183	0.14952234477713	0.970981636246041	0.331557423290721	0.473091155385018
Zm00001d005684	30.4949917309422	-0.145277	0.632435182217118	0.229711083167591	0.818316282068643	0.880256817557986
Zm00001d044099	113.608818955976	-0.145381	0.376042559732028	0.386608061976909	0.699046388610098	0.795590419917084
Zm00001d037191	66.5023404164723	-0.145407	0.262460520978925	0.554013245883374	0.579569780617217	0.701556691639076
Zm00001d048393	188.467491859474	-0.145424	0.462772317345162	0.314245976282347	0.753334225948264	0.83422397302264
Zm00001d045945	59.7577731729352	-0.145465	0.298507090908391	0.487308816173872	0.626039500956897	0.738154276957945
Zm00001d007692	848.345532400039	-0.145513	0.184137313226496	0.790243707609586	0.429385454942652	0.570796196016247
Zm00001d001979	762.564292796252	-0.145665	0.218186385883044	0.66761767737228	0.504377670808814	0.638518564042577
Zm00001d024823	113.745147945746	-0.145751	0.290018021616315	0.502559411293984	0.615274072095941	0.72957246710117
Zm00001d003615	802.197779787946	-0.145823	0.170152411178609	0.857012072310103	0.391438212797564	0.533502494503513
Zm00001d046396	217.383810635309	-0.145894	0.211002225222034	0.691434498470869	0.4892925305009	0.625271689808751
Zm00001d022316	1154.09727697229	-0.146153	0.16065207778891	0.909750854180825	0.362953918224829	0.505535766270617
Zm00001d007890	932.995777660477	-0.146311	0.203483547867059	0.719032418316013	0.472120945510365	0.610754272900453
Zm00001d051760	388.252953728324	-0.14633	0.207662467516409	0.704651705716311	0.481027012619716	0.618393824610784
Zm00001d027485	15.7108526530045	-0.146378	0.495348663879814	0.295504637343814	0.767608410345754	0.845190868995442
Zm00001d040567	1958.83197688887	-0.146421	0.131558834764733	1.11297290221038	0.265720067672654	0.402642881513632
Zm00001d028755	1319.77039870542	-0.146618	0.20417299178293	0.718108256846437	0.472690539479482	0.611246161730479
Zm00001d022414	343.090505759005	-0.146625	0.201487919623119	0.727711582865529	0.466790158417857	0.605800380196996
Zm00001d037875	9778.68954359844	-0.146722	0.13458984014864	1.09014421226024	0.275649623335112	0.413969087390681
Zm00001d016797	356.654070308549	-0.146728	0.330408212417721	0.444081872318315	0.656983392088587	0.762778580188763
Zm00001d045597	41.3501850923139	-0.146737	0.352164793504562	0.416670668031966	0.676919311846111	0.778405535393115
Zm00001d007070	483.436780133971	-0.146826	0.218139226978249	0.673084965043211	0.500893238439526	0.635531675881831
Zm00001d047519	43.2830255407577	-0.147045	0.278323493699806	0.528325628688798	0.597273346475121	0.71517081961485
Zm00001d046598	110.735126527256	-0.147073	0.367512095874472	0.400185789559265	0.689019680370642	0.787878665139686
Zm00001d047292	163.631431368751	-0.147106	0.226802877481397	0.648608415057535	0.51659151492431	0.64929304546667
Zm00001d001809	1297.97752807581	-0.147128	0.183189084337469	0.803149549491297	0.421888301396954	0.563615233437719
Zm00001d014360	108.078989590943	-0.147233	0.226625706050343	0.649675098962624	0.515902111879566	0.648699875614232
Zm00001d048218	57.3409	-0.147268	0.25082528422033	0.587133713340317	0.557113906878967	0.683454359076885
Zm00001d024647	216.110270468295	-0.147528	0.237293537831876	0.621711117498971	0.534131839976392	0.66376696466982
Zm00001d018099	450.985393534229	-0.147577	0.169249657911513	0.871945962620081	0.383237857673813	0.525994342642997
Zm00001d053561	53.410027320702	-0.147662	0.260949130357373	0.565866495444897	0.571484539188561	0.695158518922519
Zm00001d016469	23278.2735344924	-0.147687	0.166346137064721	0.887831560060738	0.374631363675705	0.517494210393461
Zm00001d006177	204.183712899552	-0.147878	0.212336850115789	0.696433425089998	0.486157436527861	0.622603345941031
Zm00001d039594	1107.25009723676	-0.147957	0.151460462851452	0.976868038374665	0.328634486837408	0.470316350913805
Zm00001d010049	16.0855473201051	-0.147965	0.415637449970382	0.355995563401322	0.721843887720577	0.811158965930682
Zm00001d034666	167.311120050306	-0.148006	0.213539762018657	0.693107981851512	0.488241788941088	0.624278517738964
GRMZM5G884538	43.6492380328084	-0.148051	0.664699992938384	0.22273369700694	0.823742773657405	0.883863987537999
Zm00001d026158	126.281854297429	-0.148082	0.233483321526526	0.634230847454664	0.525930178844295	0.656824093360177
Zm00001d015103	125.202974598553	-0.148137	0.217161398319732	0.682151072615752	0.495143428942286	0.630282969862276
Zm00001d010914	220.512476470379	-0.148161	0.239697212442292	0.618116490624389	0.536498552684491	0.66585084342531
Zm00001d006357	146.567973987177	-0.148183	0.245046055666165	0.604715612812066	0.545367972469492	0.673381777281504
Zm00001d007018	104.934069026876	-0.148189	0.352528048706663	0.420360751102827	0.674221935842294	0.776370527559113
Zm00001d015895	134.994431216377	-0.148263	0.231532043643754	0.640358156831486	0.521939779534167	0.65366176346303
Zm00001d005370	20.4938005732106	-0.148332	0.359993304073865	0.412042288883818	0.680308427414991	0.781002488144509
Zm00001d009580	601.851930034255	-0.148337	0.260804074293268	0.568769635568603	0.569512483554178	0.693282193642399
Zm00001d052852	21.8776973941943	-0.148366	0.363206334107145	0.408490654826477	0.682913490043823	0.782947547873065
Zm00001d003294	38.8444988313032	-0.148461	0.297021243684337	0.499832525867776	0.617193006059024	0.7312572228995
Zm00001d034457	105.438202563323	-0.14857	0.351985096773568	0.422091014630912	0.672958586189869	0.775389945109698
Zm00001d020879	172.967103293898	-0.148761	0.237443961952143	0.626509065419273	0.530981092658241	0.66101686842081
Zm00001d036031	2652.34010412517	-0.148805	0.169859985289863	0.87604512593715	0.38100550227612	0.523801431578925
Zm00001d010915	240.026113399573	-0.148885	0.202565309151936	0.734999002019288	0.46234010191196	0.601966823751447
Zm00001d045366	148.522435432158	-0.149004	0.219076171186174	0.680147933384277	0.496410796298092	0.631439898285954
Zm00001d036044	35.7034634485796	-0.14914	0.363293395111285	0.41052232409981	0.681422830782991	0.782008512482421
Zm00001d041495	270.741459985981	-0.149193	0.261373864641133	0.570803524250294	0.568132833718109	0.692199369712844
Zm00001d001780	172.337199347519	-0.149244	0.202274953168809	0.737829018351864	0.460618357137731	0.600411444931305
Zm00001d048224	32.9591580050006	-0.149321	0.366676751388895	0.407227723459006	0.683840741524174	0.783811778202305
Zm00001d041945	478.62038814629	-0.149348	0.19862563406743	0.751905144360104	0.452108104246511	0.592893206579699
Zm00001d044864	104.888396396031	-0.149365	0.460466758556323	0.324378400636961	0.745651570239527	0.828604248494269
Zm00001d036912	8.46370344218089	-0.149371	0.602575843274207	0.247887331877591	0.804221581763298	0.870649236370424
Zm00001d015125	83.0749744341741	-0.149431	0.273903168572496	0.545562045660034	0.585367019866694	0.705707307640135
Zm00001d014845	13.7649941319343	-0.149515	0.4044510991693	0.369674221032721	0.711625241838209	0.804356158500134
Zm00001d042269	82.3903197951115	-0.149587	0.228613898673984	0.654320823230499	0.512905132991283	0.646020311319455
Zm00001d053640	60.2104137969117	-0.149698	0.302190352357055	0.495378064980962	0.620333275328435	0.734090753374792
Zm00001d033529	74.4670867880229	-0.149713	0.409179876304267	0.36588440713856	0.714451332122171	0.806179390793137
Zm00001d019086	872.493800482948	-0.149782	0.25132881569246	0.595959710227065	0.551202142433591	0.678448829416571
Zm00001d051790	93.4291308629047	-0.149805	0.231467150927356	0.647198915350674	0.517503213222735	0.650131530403146
Zm00001d014294	804.700457760522	-0.149839	0.177706554141008	0.843183023406919	0.399126091467003	0.540881202038407
Zm00001d007179	348.219223469765	-0.150042	0.235189998306429	0.637959307373157	0.523500169539089	0.654874328697481
Zm00001d051244	320.464804335072	-0.150216	0.269306859065229	0.557789133355311	0.576988383895272	0.699631313254497
Zm00001d051207	169.156095789451	-0.150415	0.316832640445453	0.474746264899237	0.634967837616053	0.744795123482783
Zm00001d018822	232.706763468754	-0.150536	0.315552999913526	0.477054097462644	0.633323600061166	0.743715833436343
Zm00001d053284	435.135651662406	-0.150571	0.230245536212053	0.653957500373913	0.513139186901359	0.64624306472094
Zm00001d007943	594.294831925025	-0.150578	0.232891136323284	0.646560204333841	0.517916620877737	0.650439746323258
Zm00001d040301	232.087533571561	-0.150648	0.225156685038845	0.669081836960133	0.503443275496142	0.637764436458532
Zm00001d034446	242.67229179907	-0.15067	0.202919932197348	0.74250835786162	0.457779389832894	0.598021801044347
Zm00001d024594	39.221002947449	-0.150709	0.295381426287465	0.510216869610861	0.609899534871414	0.725559922769313
Zm00001d010622	42.5985272091329	-0.150755	0.30364528426173	0.49648423601405	0.619552806682681	0.73329921008862
Zm00001d028358	47.2846974047563	-0.150847	0.293764906396492	0.513496834897314	0.607603824244634	0.72375801190124
Zm00001d024230	46.7470516002535	-0.150908	0.308456934991403	0.489235144964309	0.624675230562073	0.737392200907982
Zm00001d002386	364.478861449809	-0.150968	0.199469969159957	0.756843511351482	0.449143621381116	0.590117994460268
Zm00001d030640	171.955627886732	-0.151077	0.21047610198529	0.717784780361305	0.472889999030868	0.611434104949731
Zm00001d008870	71.1713579095742	-0.151083	0.364195534465789	0.414841215619378	0.678258145362118	0.779588028516324
Zm00001d053724	45.5403306581474	-0.151144	0.274574899343218	0.55046610235866	0.581999720683109	0.703744083510223
Zm00001d011405	50.3347676318832	-0.15115	0.337606458200528	0.447711592298461	0.654361354386289	0.760476735262696
Zm00001d004409	65.3043627885914	-0.151153	0.257235749003087	0.587606392415733	0.556796519347979	0.683250469815734
Zm00001d053627	220.294373469841	-0.151226	0.241853425174379	0.625281338703588	0.531786425569979	0.66176044014645
Zm00001d053030	16.0642795540155	-0.151312	0.435713434789806	0.347274543888873	0.728385073182707	0.815771336877423
Zm00001d025460	253.951407748166	-0.151476	0.232220141038154	0.652293094720707	0.514212113816489	0.647161463952177
Zm00001d016956	70.2175507050549	-0.151486	0.271333774605235	0.558301735322356	0.57663836017033	0.699317486736277
Zm00001d005899	207.835638781586	-0.151535	0.359676239150463	0.421308653194904	0.673529712320522	0.775810642789138
Zm00001d045655	57.139245789662	-0.151611	0.382448684141099	0.396422943356899	0.691793043213554	0.790110178119622
Zm00001d046449	12630.6251990756	-0.151661	0.136445157171267	1.11151346889746	0.266347395788185	0.403377061342482
Zm00001d033248	966.867467192375	-0.151682	0.139429124469658	1.08787953061847	0.276648293672468	0.41474360932345
Zm00001d044657	171.809968728404	-0.151727	0.207884129230111	0.729861313734001	0.465474961541469	0.604649165334351
Zm00001d002082	40.0066306001784	-0.151792	0.401633842359734	0.377935133704286	0.705478781833078	0.800050115648694
Zm00001d035040	177.574481120693	-0.151871	0.296422637381909	0.51234613389713	0.608408782953804	0.724396925894412
Zm00001d021340	11.7334076671266	-0.151937	0.434588762305946	0.349611982958897	0.726629916713876	0.8145522447818
Zm00001d013857	46.3905526071076	-0.152369	0.36391002164724	0.418699886863042	0.675435478382837	0.777349310636982
Zm00001d038572	88.6144751796951	-0.1525	0.242290112616656	0.629412010981333	0.529079356667264	0.659699654743048
Zm00001d003352	95.0130874997744	-0.152574	0.242036353816032	0.630375698609403	0.528448806515754	0.659058904516501
Zm00001d022558	312.863554837882	-0.152685	0.22894552407876	0.666904373392065	0.504833217249482	0.638916286376683
Zm00001d019277	5710.38509805131	-0.152719	0.223375435751916	0.683688521915134	0.494171872958609	0.629655
Zm00001d010730	61.6150984089504	-0.152722	0.320549134398226	0.476437118045325	0.633762996085472	0.74399982645196
Zm00001d050960	13.8232807246535	-0.152738	0.439790777654705	0.347297842869053	0.728367571196224	0.815771336877423
Zm00001d031280	71.6652289265606	-0.15276	0.368866350144721	0.414134757608658	0.678775419122817	0.779984203137672
Zm00001d011243	479.876028114057	-0.152867	0.224207670789224	0.681809404092397	0.495359477061951	0.630422007529814
Zm00001d034795	1353.97489142811	-0.152902	0.157912888958774	0.968267914758237	0.332910584459889	0.474333032754628
Zm00001d038059	416.366714815638	-0.152911	0.243351089551828	0.628355734591389	0.529770928011855	0.660079492392543
Zm00001d006242	488.464697974311	-0.153042	0.177087769015274	0.86421584114001	0.387469331630828	0.529886316233747
Zm00001d005140	66.3111667614281	-0.153061	0.248773926645845	0.61526076773744	0.538382522238054	0.667359233775361
Zm00001d032225	10.9127864854119	-0.15311	0.552791883034311	0.27697654202663	0.781798118499163	0.855048021833908
Zm00001d024674	914.126287339284	-0.153193	0.167634713657074	0.913847208979051	0.360797136222441	0.503431646911343
Zm00001d043779	214.328306987833	-0.153315	0.208404994585344	0.735658028669571	0.461938838298907	0.60166351238436
Zm00001d003445	9.21453831819769	-0.153357	0.484084430958649	0.316798661803316	0.75139637967793	0.832771855758412
Zm00001d027504	37.4209395886519	-0.153362	0.527108802842558	0.290949443280109	0.771089985921177	0.847778771986907
Zm00001d001937	68.3150681445024	-0.153403	0.276106902630237	0.555594451053027	0.578488125653575	0.700810512935244
Zm00001d026096	145.479194161037	-0.153458	0.2549993119774	0.601798545624716	0.547308243352352	0.675163895113269
Zm00001d014796	223.079544623652	-0.153482	0.258541171281155	0.593648071025452	0.55274752199855	0.679912445395261
Zm00001d037200	285.785481453204	-0.153687	0.185262432936446	0.829561386716447	0.406786815903427	0.548074348110061
Zm00001d043165	31.0314618320726	-0.153702	0.301108826233059	0.510454187577874	0.609733302216182	0.725438800383154
Zm00001d026078	30.7996730202392	-0.153768	0.314802603711457	0.488457458941604	0.625225851240209	0.737683598836701
Zm00001d035751	136.913689267541	-0.154142	0.209535669279315	0.735636924423982	0.461951685092771	0.60166351238436
Zm00001d050368	186.063076339824	-0.154197	0.236362315147095	0.652377545004651	0.514157646492178	0.647161463952177
Zm00001d021950	463.198183984155	-0.154281	0.215842459403502	0.714784522094334	0.474742200635114	0.612917081793568
Zm00001d002725	146.807518170151	-0.154293	0.23922126211915	0.644980113647232	0.518940072931415	0.651442771553236
Zm00001d033992	106.584013153898	-0.154405	0.234894242120398	0.657340158389744	0.510962220219617	0.644130861128651
Zm00001d035316	67.3325002373935	-0.154517	0.297372232130393	0.519609245839156	0.603335952557315	0.720521070978547
Zm00001d043459	381.952321953964	-0.154555	0.162278863781975	0.952401308342768	0.340893496193479	0.482784671888928
Zm00001d022618	88.1744956412163	-0.154769	0.252370162241429	0.613262556399391	0.539702747398898	0.668340900272731
Zm00001d021623	1114.48606097371	-0.154771	0.219607552926152	0.704763411908873	0.480957481499924	0.618393824610784
Zm00001d040032	15.7030339749007	-0.154995	0.437541028225673	0.354242071518935	0.723157476620224	0.81223115328117
Zm00001d049685	225.339270122598	-0.155026	0.192157455309866	0.806763439999307	0.419802786304137	0.561326928180856
Zm00001d002334	1119.69323421655	-0.155086	0.145113884048341	1.06872134411614	0.285195250877131	0.423352508791201
Zm00001d011102	660.003566412263	-0.155162	0.169424865878987	0.915813962235914	0.359764479099894	0.502331963773169
Zm00001d004168	22.5370132940934	-0.155232	0.367340447210617	0.42258379749115	0.672598950039112	0.775015087969595
Zm00001d014416	32.6260491213115	-0.155237	0.36199993820628	0.428830859439944	0.668046319455037	0.771618598088536
Zm00001d011555	13.8372274855997	-0.155239	0.443219504889086	0.350253791469882	0.726148240511395	0.814236561804315
Zm00001d036656	216.905780623768	-0.155243	0.266778180790292	0.581919326900151	0.560621021674241	0.686303641009381
Zm00001d012126	155.551592442346	-0.155358	0.222986299176244	0.696717277426033	0.485979744087079	0.622411058062214
Zm00001d053200	284.951180459498	-0.155558	0.200091379183581	0.777435151793272	0.436902080111537	0.578306839639633
Zm00001d052945	326.446860800763	-0.155564	0.165896381816336	0.937715955019026	0.348390402199815	0.490726189259881
Zm00001d048129	93.1402203861369	-0.155791	0.223050626474886	0.698456461146196	0.484891777171645	0.621731508838934
Zm00001d002272	843.260362943896	-0.155852	0.224176830720923	0.695219628445691	0.486917673193372	0.623117842412496
Zm00001d022514	20.1910600549486	-0.155933	0.431529162650788	0.361350985853646	0.717837083635811	0.808626887772809
Zm00001d031967	551.523197165466	-0.15601	0.169475150084785	0.920549659347654	0.357285594941099	0.499982987755563
Zm00001d000401	177.242052855643	-0.156035	0.27323798708493	0.571059537303489	0.567959285465921	0.692197912384021
Zm00001d016188	714.948608351785	-0.156121	0.184367650640353	0.846789750418952	0.39711232222347	0.538863201595095
Zm00001d024935	162.04200613264	-0.156171	0.190452792846197	0.820000399609623	0.41221587936512	0.55345561936431
Zm00001d051405	676.332534545642	-0.15637	0.21081289423137	0.741746386082955	0.458241009646256	0.598417260241969
Zm00001d039305	1227.76186376393	-0.156611	0.248947476137796	0.629091193690541	0.529289355427857	0.659815859828305
Zm00001d011788	44.7708938904434	-0.156642	0.333651538799793	0.469477501816822	0.638728362555019	0.747731120106373
Zm00001d043504	308.074519827615	-0.156809	0.196331936840049	0.798690981308819	0.424469617519287	0.565946211921877
Zm00001d013742	39.792931217315	-0.156972	0.326071526317914	0.481404975040593	0.630228701494377	0.741352893902179
Zm00001d050253	247.722789398259	-0.156989	0.187724420058201	0.836273819131082	0.403000878204578	0.544792572175331
Zm00001d037278	1908.49650715594	-0.157022	0.281720537548177	0.557368613922823	0.577275604975405	0.699829366920127
Zm00001d047843	312.619802990669	-0.157027	0.183974845344939	0.853526139092266	0.393367598531112	0.535158856616511
Zm00001d038045	162.054768765613	-0.157259	0.260288796011788	0.604170644611694	0.545730195575384	0.67372328678902
Zm00001d014895	2425.86266298499	-0.157413	0.174957201174498	0.899724514009961	0.368266874384667	0.510987830712016
Zm00001d028006	236.363137136486	-0.157495	0.200709402415707	0.784690986606475	0.432634768712703	0.574102374549697
Zm00001d043834	852.808738657717	-0.157611	0.236544460286118	0.666304336590294	0.505216594290253	0.639294067569164
Zm00001d008394	19.5142381214103	-0.157645	0.482891767128595	0.326459846372679	0.744076464509029	0.827337456551816
Zm00001d024572	598.60339561841	-0.157647	0.179866085514024	0.876469002654354	0.380775120443119	0.523612136169226
Zm00001d048512	210.659954486719	-0.157722	0.220123654127518	0.716514525777615	0.473673701481623	0.61192544356931
Zm00001d048428	477.16486310323	-0.157866	0.156204073804279	1.01063886099505	0.312189309085668	0.453181911094678
Zm00001d036801	508.905479574739	-0.15791	0.151475294091164	1.04247930972848	0.297189513157948	0.43699448424006
Zm00001d006945	37.4477102926712	-0.158024	0.296296027901628	0.533331087187248	0.593804411783828	0.71224554732269
Zm00001d005751	193.024807605262	-0.158149	0.253362540035219	0.624201181032364	0.532495471352742	0.662387430260752
Zm00001d036657	87.0759283036192	-0.158153	0.247413863333859	0.639223278731044	0.522677690413822	0.654135978542826
Zm00001d050993	263.042121974017	-0.158235	0.212164293914919	0.745814048040091	0.455779752608548	0.5962713808443
Zm00001d008602	301.551595306295	-0.158253	0.289868398626667	0.545949227002178	0.585100838687076	0.705622318797804
Zm00001d014808	328.420096450559	-0.15849	0.218613556393584	0.724977231258376	0.468465998760846	0.60741709462329
Zm00001d003974	646.833676144344	-0.158826	0.26165231930267	0.607010791212998	0.543843750686222	0.672181325609926
Zm00001d049719	148.429427284128	-0.158849	0.215187301123754	0.73819081128075	0.460398505849281	0.600321999700304
Zm00001d033983	1136.59679412936	-0.158876	0.211345099562695	0.751736920229564	0.452209282962172	0.592973593187861
Zm00001d023943	567.851479964664	-0.158886	0.231763628006559	0.685553707636342	0.492994581806696	0.628651555897523
Zm00001d013821	52.3831490527407	-0.158904	0.247806959439293	0.641241058483266	0.521366077375456	0.653440586061687
Zm00001d002739	235.192837076374	-0.1591	0.241410676547102	0.659042735629903	0.509868326320306	0.643483488133215
Zm00001d006776	241.935898552456	-0.159224	0.257876963347046	0.617443388990498	0.536942310495583	0.66608555849345
Zm00001d047663	1749.61813274531	-0.159269	0.155252062514715	1.02587404981146	0.304950956007606	0.445511195754011
Zm00001d002503	126.278122607278	-0.159411	0.346969121609202	0.459437556002689	0.64591998408864	0.753534408615154
Zm00001d022564	163.879958062226	-0.159535	0.31235543651875	0.510747698495212	0.609527736284313	0.725308796096706
Zm00001d048480	247.443353408805	-0.159601	0.231287217276872	0.690053942056327	0.490160265799611	0.626132702018656
Zm00001d009657	908.549151238751	-0.159771	0.180609882308673	0.884619422470916	0.37636192769097	0.519114504064396
Zm00001d021821	86.4785171432531	-0.159818	0.227136066398902	0.703622546382078	0.481667866609916	0.618862128632049
Zm00001d016365	561.077056158935	-0.160055	0.229061710842653	0.698740164162519	0.484714428654809	0.621671428645934
Zm00001d052964	361.048812513841	-0.160075	0.314505141455021	0.508973529267102	0.610770778656214	0.726347791962816
Zm00001d003975	262.583921400867	-0.160163	0.188107929220181	0.851440628994163	0.394524630541443	0.536221266268538
Zm00001d011776	138.347	-0.160217	0.206272973974178	0.776725449364037	0.437320768738825	0.578689393910897
Zm00001d031826	11.2537825528841	-0.160228	0.440521187791346	0.363724095210276	0.716064048632188	0.807233248996853
Zm00001d048814	444.562944881534	-0.160273	0.317088585634357	0.505452108547209	0.61324132758309	0.728264199876089
Zm00001d051676	194.984682723604	-0.160282	0.229211602766157	0.699273768372005	0.484380957071167	0.621420093452569
Zm00001d030781	14.0334299959781	-0.160332	0.584709152554564	0.274207749562804	0.783924973000486	0.856389899918729
Zm00001d027266	177.455120707663	-0.160462	0.234099818635672	0.685441586057288	0.493065309623572	0.628670789767195
Zm00001d048483	310.624952124902	-0.160504	0.208748525814093	0.768884526613189	0.441961863907422	0.583327703087156
Zm00001d042093	77.3975124601626	-0.160543	0.253380796708353	0.633603079482532	0.52633989061177	0.657190482857024
Zm00001d003807	131.826052926731	-0.160675	0.230097547372586	0.698289788099297	0.484995984267621	0.621731508838934
Zm00001d021137	296.961249620076	-0.160706	0.185991159063367	0.864054205231597	0.387558114197091	0.529940281294855
Zm00001d024307	67.8722165117408	-0.160945	0.27973532328775	0.575346535994214	0.565056954618112	0.69005171845381
Zm00001d046352	2281.59335762809	-0.160971	0.151615789750428	1.06170010791476	0.288371850355378	0.426862124509015
Zm00001d034635	99.4262288339691	-0.161235	0.329411388553696	0.489464162878585	0.624513120202931	0.73726400223556
Zm00001d047476	397.618946078555	-0.161347	0.226944817700622	0.710952578658628	0.477113622362718	0.615065005186444
Zm00001d012195	326.536971393872	-0.161348	0.221061983827103	0.729876343674202	0.465465773538399	0.604649165334351
Zm00001d041444	121.15766552866	-0.161354	0.197834685657132	0.815599593637914	0.414729181958147	0.55615552495705
Zm00001d031437	29.2271128556524	-0.1614	0.410961891793418	0.392735971085611	0.694514499927801	0.791988374482391
Zm00001d048570	31.1289661645226	-0.161409	0.41274569901297	0.391061974162986	0.695751427177608	0.792958703142602
Zm00001d002456	285.939489412252	-0.161433	0.217062792411216	0.743715195228058	0.457048794640485	0.597412770503638
Zm00001d014572	234.217489107566	-0.161594	0.231148269728769	0.699094168246458	0.484493182812543	0.621479863987397
Zm00001d029424	65.7273789752839	-0.161743	0.274149555328954	0.589979376423696	0.555204476181045	0.681889354483471
Zm00001d012774	187.370017317218	-0.161748	0.435580261142212	0.371338599916541	0.710385351351237	0.803477194870985
Zm00001d049572	541.51085901026	-0.161771	0.210115688768244	0.769913533636649	0.441351185332432	0.582657827983853
Zm00001d015093	23.6930915709201	-0.161806	0.397616944240321	0.406938738218755	0.684052983258442	0.783975512766674
Zm00001d017153	229.864086051703	-0.161886	0.19168793316775	0.844531361143115	0.398372546305959	0.540054359031044
Zm00001d016634	302.402058810387	-0.162041	0.159438832606958	1.01631934526208	0.309477	0.450083668602134
Zm00001d018755	280.468486025129	-0.162157	0.184722484396857	0.877838616065712	0.380031304940147	0.523034923037371
Zm00001d009888	90.0135747569685	-0.162249	0.281686330008408	0.575993188678175	0.564619785516297	0.689778799390476
Zm00001d009196	14.4195012131893	-0.162295	0.433637817164888	0.374263036861581	0.708208629340921	0.801911158372556
Zm00001d032058	29.5134281313574	-0.162325	0.318345470088447	0.509903360624007	0.610119167440517	0.72566863393441
Zm00001d022177	237.458273396456	-0.16233	0.170190668081118	0.953814405075281	0.340177596412991	0.482133410810258
Zm00001d008974	530.716572378542	-0.162393	0.260003762554835	0.624578288872352	0.532247872831743	0.662188797186767
Zm00001d032370	1229.87683627892	-0.162409	0.165982084862411	0.978475759945316	0.327839074412536	0.469463033188503
Zm00001d042355	332.386241613617	-0.162687	0.213725436099093	0.761195202430872	0.446540483370972	0.587632676294796
Zm00001d026511	286.05862926432	-0.162701	0.21521870216177	0.755978283932549	0.449662215895553	0.590593317273653
Zm00001d045967	421.722060413612	-0.162801	0.222917586578886	0.730319370661441	0.465194990503639	0.604389719722874
Zm00001d046613	72.2651864162892	-0.162913	0.277169198924149	0.587773628183868	0.556684247462945	0.683158053311054
Zm00001d002284	189.91867111958	-0.162961	0.203854551649351	0.79939998701681	0.424058517979611	0.565611609247818
Zm00001d047034	880.214090017648	-0.163083	0.210174397794285	0.775940923005801	0.437783868361896	0.578997031870377
Zm00001d006196	18.1663541208624	-0.163233	0.358427176053474	0.455413830727221	0.648811546955681	0.756087968798894
Zm00001d005479	7.10524486170824	-0.163296	0.548927772412877	0.297481424474328	0.766098987576737	0.844328227154132
Zm00001d010050	372.231407720024	-0.163514	0.19836564329434	0.824306486930885	0.409765433649989	0.551167315837559
Zm00001d024588	249.061308904069	-0.163518	0.237086656649835	0.689697301559797	0.490384563170415	0.62630897502889
Zm00001d042365	136.83231309134	-0.163584	0.219066692787196	0.746729997995802	0.455226558253602	0.595720119899137
Zm00001d022247	604.896777693487	-0.163592	0.214887658994963	0.761290312066222	0.446483685794221	0.587632676294796
Zm00001d048467	391.196759451562	-0.163822	0.237333976119588	0.690260702406908	0.490030255915703	0.62607280689083
Zm00001d009150	1211.44240478111	-0.16392	0.144122522229464	1.1373641578704	0.255386084270618	0.391393377657277
Zm00001d018001	2651.87	-0.164052	0.157712636118162	1.0401984858948	0.298247694822013	0.438265260596878
Zm00001d042055	163.220147986037	-0.1641	0.487046751383565	0.336928756124836	0.736170607192084	0.821492866152519
Zm00001d044745	67.8299089936038	-0.164246	0.274726277488827	0.597853735194174	0.549937532261642	0.677408879142175
Zm00001d006408	139.616732592993	-0.164251	0.332021314751779	0.494700166820089	0.62081178376462	0.734289314590942
Zm00001d049210	444.276678729898	-0.164303	0.247598818523084	0.663583934622558	0.50695664242283	0.640706543553122
Zm00001d025353	214.914762494145	-0.164349	0.223735953179583	0.734567604675527	0.462602873447642	0.602151053017581
Zm00001d029196	501.916357403772	-0.164453	0.171584581492734	0.958438558179481	0.337841659897407	0.479623852508475
Zm00001d031558	17.6567774387006	-0.164458	0.433673416138268	0.379219903049165	0.704524572949709	0.799562661064694
Zm00001d012258	318.33164671452	-0.164459	0.170021396073705	0.967284541843052	0.333401809151425	0.47485327952005
Zm00001d050187	115.477913752019	-0.164507	0.224553097266335	0.732598209630962	0.46380352340764	0.60307324131063
Zm00001d034617	916.279888481059	-0.164585	0.169792934925647	0.969326132925403	0.332382494522007	0.473909316394451
Zm00001d028984	8.35449103709056	-0.164647	0.525384573668933	0.313383922383504	0.753988997569258	0.834744507059037
Zm00001d018059	38.4919396681714	-0.164765	0.284583162330242	0.578969382894542	0.562609832273795	0.687955612861014
Zm00001d017458	118.960746037262	-0.16484	0.249025300245211	0.661942429777616	0.508008117986136	0.641640661487687
Zm00001d041438	187.445693856194	-0.16485	0.241240609878889	0.683342482347045	0.49439045579378	0.629756284971885
Zm00001d009677	9.77498091102337	-0.164886	0.475459984916389	0.346792778575746	0.728747002722377	0.81607529356303
Zm00001d044831	1136.68183310025	-0.164895	0.164052311513014	1.00513419489537	0.314832236455559	0.455905486730954
Zm00001d031712	1362.21928052446	-0.165155	0.161959418244582	1.01972948182664	0.307856775450948	0.448535153658496
Zm00001d022190	765.103091203077	-0.165422	0.158635513554286	1.04277754198864	0.297051334950566	0.436848159098145
Zm00001d045675	1040.07065328647	-0.165437	0.199018891450275	0.831263051881483	0.405825042435697	0.547235343968313
Zm00001d052929	389.932023960409	-0.165625	0.188292730238617	0.879612905464384	0.379069045195424	0.522028531523392
Zm00001d043589	10.215083624627	-0.165639	0.447460885334246	0.370174679149695	0.711252341758162	0.804055328915721
Zm00001d034525	295.481687665242	-0.165666	0.186330474969927	0.889095267656955	0.373951882024197	0.516761680704464
Zm00001d023756	282.674675601906	-0.165757	0.201043764482579	0.824483378222288	0.409664956482197	0.551097776785839
Zm00001d026392	86.8317275556726	-0.165791	0.269740138340593	0.614633840067592	0.538796561050279	0.667725941616416
Zm00001d025893	1608.28482525285	-0.165921	0.189088005382391	0.877477816970879	0.380227162557468	0.523193096866708
Zm00001d013461	29.2437775377756	-0.165941	0.397539287551132	0.417420210614894	0.676371074498186	0.778091884704257
Zm00001d039469	10.5411265612766	-0.165964	0.486005765903804	0.341485640805895	0.732738012909083	0.819017901832513
Zm00001d036447	316.09389923599	-0.165997	0.20110224516648	0.825436252961711	0.409123960017838	0.550566672655772
Zm00001d026512	13.2767457621244	-0.166044	0.486925679776525	0.341003969428963	0.73310059348255	0.819366919440654
Zm00001d003813	146.618349403064	-0.166153	0.247013413842382	0.672647516967099	0.501171564183717	0.635810171370267
Zm00001d014797	345.161073138989	-0.166252	0.183538485579055	0.905816378156155	0.365033050647772	0.507618118803438
Zm00001d000382	93.2413061545056	-0.166367	0.246788020809949	0.674128267345125	0.500229769567583	0.634939437880526
Zm00001d011908	443.031895828099	-0.166441	0.150984175195722	1.10237550092623	0.270298457865496	0.408020839997912
Zm00001d029100	30.0984354040427	-0.166461	0.382252755633884	0.435472502097538	0.663219494288502	0.767806734021963
Zm00001d005137	622.155375146999	-0.166465	0.250938267005546	0.663368554606744	0.507094540144909	0.640809139819605
Zm00001d049495	275.064732229743	-0.166471	0.211849146007387	0.785800693355951	0.431984260331042	0.573474904320559
Zm00001d010704	38.223309399907	-0.166556	0.292157097164933	0.570091213713799	0.568615834124864	0.692638457567948
Zm00001d038754	286.821943248427	-0.166593	0.222780099714869	0.747789033628189	0.454587417803482	0.595090509975522
Zm00001d052695	118.231243130135	-0.166632	0.219001338903029	0.760870316226346	0.446734529943768	0.58784145344802
Zm00001d000029	504.695722937412	-0.166669	0.228835434089816	0.728333709635979	0.46640933186256	0.605514809696433
Zm00001d029023	285.460413705192	-0.166796	0.222645458402924	0.749153021747126	0.45376498046006	0.594427126121835
Zm00001d015945	134.222771261879	-0.166856	0.242698416736027	0.687503042716914	0.49176578401192	0.62749614840064
Zm00001d045926	554.740785660865	-0.166866	0.251676977468322	0.663018315593678	0.507318823828278	0.640949183294591
Zm00001d006288	12.8022484465576	-0.166932	0.58352345814306	0.286075206771648	0.774820520482898	0.850432043563004
Zm00001d047382	1167.26698069916	-0.166976	0.235908818635994	0.707798922535154	0.479070135578818	0.616777892059653
Zm00001d033295	964.243444028135	-0.167005	0.185309108280494	0.90122205006249	0.367470269367707	0.510285042197192
Zm00001d007962	32.7702161213736	-0.167006	0.394215026101557	0.423640748870882	0.671827832665343	0.774323984029895
Zm00001d033457	175.582155973414	-0.167018	0.200075740746981	0.834774908960984	0.403844455645992	0.545606536309527
Zm00001d033749	68.0126656849404	-0.167106	0.304350940870261	0.549056882000658	0.58296641432598	0.70436152908986
Zm00001d049100	882.433796579559	-0.167174	0.176489345599897	0.947216368901073	0.343528535989848	0.485578640123543
Zm00001d032588	884.739602883878	-0.167194	0.17270812753465	0.968072888181313	0.333007969005163	0.474411958113653
Zm00001d016736	221.101600456728	-0.167229	0.217573991694202	0.768605731183628	0.442127402175464	0.583443951384499
Zm00001d038646	478.30600600271	-0.167325	0.195527431738802	0.855765	0.392127965130746	0.533975300349323
Zm00001d006930	426.53370541762	-0.167365	0.221688456863633	0.754956742500375	0.450274937708529	0.591260605094254
Zm00001d021557	457.669621226417	-0.167453	0.210228055766679	0.796530283792791	0.425723880720684	0.567059489357971
Zm00001d034710	194.751149019048	-0.1677	0.210743441593451	0.795755405271274	0.426174216371029	0.567395274164493
Zm00001d010590	612.695029982409	-0.167707	0.16620151320079	1.00905632636255	0.312947621613602	0.453867245876287
Zm00001d044501	110.160513890815	-0.167733	0.250373861337447	0.669930815772451	0.502901894378201	0.63722151098356
Zm00001d034627	207.745452146855	-0.167833	0.183029942074971	0.91697222496275	0.359157194830752	0.501887196932323
Zm00001d032201	12.5991242124557	-0.16789	0.447982336229715	0.374769712110047	0.707831741498276	0.801672398922112
Zm00001d011518	52.1310859177387	-0.168089	0.258194857054486	0.651016245278332	0.51503600021409	0.647945741375067
Zm00001d022378	1982.82031148133	-0.168245	0.244466524660413	0.688214023406579	0.49131801422783	0.62711528269175
Zm00001d008502	228.71789222526	-0.168251	0.244982967959622	0.686787033744919	0.492216941818443	0.627895855784425
Zm00001d021248	144.648558988834	-0.168278	0.296331064782085	0.56787297395239	0.570121224391946	0.6938713372513
Zm00001d028338	42.295514868031	-0.168298	0.327340329833811	0.514136679912431	0.607156434204186	0.723477655818055
Zm00001d005628	93.1086755706233	-0.168467	0.393053613677333	0.428610874772585	0.668206430195684	0.771685193534788
Zm00001d020643	182.083227545046	-0.168487	0.200696548181952	0.839509537096533	0.401183439644258	0.543012130166777
Zm00001d002580	394.869072600658	-0.168514	0.235527995969018	0.715473926427805	0.474316246501071	0.612541611656926
Zm00001d016831	101.400879696426	-0.168568	0.222801955884164	0.756581587879009	0.449300575586298	0.590255570113255
Zm00001d025575	96.7242919542565	-0.168597	0.333989626748089	0.504797263322914	0.61370123815827	0.728441473935204
Zm00001d046476	71.0677630918945	-0.168695	0.247009506257906	0.682947844007529	0.494639800109723	0.629960909953782
Zm00001d017675	1108.29416380896	-0.168719	0.147331282805978	1.14516594935061	0.252140420641401	0.387575846585924
Zm00001d013631	189.769170671224	-0.16882	0.223651031202285	0.754835595490974	0.450347633194831	0.591321699091777
Zm00001d009448	31.2939077569319	-0.168845	0.30303851650285	0.557171771806046	0.577410074229934	0.699879735934963
Zm00001d045147	215.601232743011	-0.169323	0.203661249477058	0.831397424747641	0.405749153402519	0.547198321115089
Zm00001d010834	299.722602994396	-0.169332	0.20282452890303	0.834871139484596	0.40379026596477	0.545565944136567
Zm00001d044291	899.054836506283	-0.169337	0.26473033122525	0.639659929488138	0.522393711623657	0.653920277405886
Zm00001d013005	3879.81095360903	-0.169455	0.168831514110788	1.00369581871939	0.31552525308547	0.456557928965118
Zm00001d014122	282.431531768577	-0.169463	0.227449202776788	0.745056611535744	0.45623749722954	0.596732026360193
Zm00001d029852	11.2415158794032	-0.169497	0.533259662983969	0.31785071404091	0.750598179692251	0.832417986175515
Zm00001d002186	29.8693265025502	-0.169783	0.353163254180652	0.480749126138862	0.630694811420356	0.741669526872462
Zm00001d031671	32.1391055210119	-0.169796	0.582653770214127	0.291418252716312	0.770731456405107	0.847508296702019
Zm00001d031741	396.282128689388	-0.169973	0.308575819408548	0.550828986029806	0.581750911914883	0.703629518254956
Zm00001d050383	291.853262873593	-0.170027	0.312290979174272	0.544451296078942	0.586130954968477	0.706282799619651
Zm00001d025958	20.4350888513659	-0.17005	0.449433696137156	0.378364875211102	0.705159557591076	0.799928980537575
Zm00001d020101	754.43549448917	-0.170065	0.187084860100079	0.909023591611465	0.363337672969809	0.505914349175857
Zm00001d032843	125.986149367399	-0.170106	0.274454449519535	0.619795103769795	0.535392692610969	0.664949876625612
Zm00001d002036	213.826838332594	-0.170159	0.191116465468786	0.890342203812513	0.373282166075424	0.51610376458669
Zm00001d022251	166.407868523159	-0.170184	0.243584121963496	0.698666565037177	0.484760433586118	0.621695144861339
Zm00001d048243	46.2182333596805	-0.170367	0.32094082697435	0.530837571288691	0.595531341872385	0.713765777380174
Zm00001d042499	27.9999635387918	-0.170371	0.30748851416838	0.554073455338993	0.57952857576424	0.701544396119617
Zm00001d053676	24.8021024435858	-0.170429	0.416209154456265	0.409478380219527	0.682188629587295	0.782354680716364
Zm00001d025746	292.504653832165	-0.170477	0.189778636089807	0.898294278659825	0.36902868194164	0.511663011422551
Zm00001d011121	360.485359331825	-0.170484	0.159348302389956	1.06988171734123	0.28467255345613	0.422937801163437
Zm00001d006389	76.2602907491962	-0.170489	0.234068139139716	0.728374204541058	0.466384549429208	0.605514809696433
Zm00001d003254	308.246950657104	-0.170692	0.217144668836581	0.78607534991534	0.431823344602708	0.573328650017204
Zm00001d042608	152.428616647119	-0.170698	0.354693672671537	0.481253728789148	0.630336178721767	0.741440723289799
Zm00001d013849	351.341689045773	-0.170754	0.329593618819043	0.518075636396875	0.604405498179429	0.721226586230586
Zm00001d052809	1118.31271875977	-0.170764	0.195157409446238	0.875004203443784	0.381571618573444	0.524324513092042
Zm00001d016128	5419.80845968182	-0.170768	0.364960761480507	0.467908423635521	0.639850079302392	0.748456733993726
Zm00001d011055	32.4952375198292	-0.170786	0.361704719833698	0.472170076577243	0.636805396550993	0.746369352169004
Zm00001d047617	155.56323730728	-0.171025	0.218743056152057	0.781854323199233	0.434300191465353	0.575670037329215
Zm00001d011426	1834.90312269665	-0.171052	0.212590958321117	0.804607236316952	0.42104636500026	0.562656790084918
Zm00001d007192	1456.24344517433	-0.171084	0.207067148162854	0.826224165764134	0.408676942269763	0.550083960678292
Zm00001d003902	128.110975056351	-0.171145	0.226907492206126	0.754252045526561	0.450697891371291	0.591644080254789
Zm00001d028330	9.07076086956443	-0.171299	0.488332226234127	0.350782772821456	0.725751322284021	0.814028205188014
Zm00001d017753	197.696577168982	-0.17134	0.220738865417487	0.776210552666308	0.437624676323763	0.578922029518866
Zm00001d014013	788.270998794187	-0.171369	0.16882460212573	1.01506866426564	0.310073097566292	0.450805025904512
Zm00001d026530	10.9241335389729	-0.171438	0.45016579402565	0.380833838762149	0.703326548292593	0.798812097774286
Zm00001d035695	776.671483595488	-0.171443	0.240242562351762	0.713623610239063	0.475459953961324	0.613409484951417
Zm00001d031073	84.2934400342651	-0.171672	0.264414462238316	0.649254215633708	0.516174073822101	0.648930876174775
Zm00001d037481	1492.17565366026	-0.171696	0.180211570329486	0.952747540966045	0.340717999447658	0.482629246307893
Zm00001d050192	7.51835194577563	-0.171699	0.60488181005693	0.28385481874674	0.776521642249188	0.851551769903253
Zm00001d000098	181.456605654965	-0.171887	0.285405327753694	0.602255471480946	0.547004096235965	0.674936086853485
Zm00001d043401	77.8840211842346	-0.171907	0.278737387831617	0.616732859379917	0.537410943698997	0.666483956302005
Zm00001d014656	656.454820934893	-0.172109	0.151718880900023	1.13439650747554	0.256628263419862	0.392737706754839
Zm00001d040008	497.970241893131	-0.172126	0.222900985794396	0.772209247531049	0.439990505319175	0.581207188207782
Zm00001d009054	28.6026309146373	-0.172185	0.335634498568868	0.513012195244035	0.607942790029737	0.724021477288877
Zm00001d043468	54.166613070863	-0.172279	0.299860832660553	0.574528929967291	0.565609929468071	0.690555280616782
Zm00001d017028	8.01610581627388	-0.172371	0.52550083266039	0.328013077956888	0.74290177441845	0.826356625714251
Zm00001d014766	381.857558232101	-0.172383	0.211257895555343	0.815981733165479	0.414510583343268	0.555895373091844
Zm00001d035206	229.283121708487	-0.172428	0.331836120432263	0.519617906846545	0.603329914752193	0.720521070978547
Zm00001d038155	45.0371468414733	-0.172549	0.29387870858293	0.587144141446218	0.557106903818671	0.683454359076885
Zm00001d047282	1022.45250240491	-0.172601	0.140350932923268	1.2297824628789	0.218778577057716	0.349118695423457
Zm00001d040470	2327.77459318388	-0.172723	0.144846762400564	1.19245245629274	0.233083882331986	0.365366868204895
Zm00001d000443	126.97305773176	-0.172796	0.273342144525418	0.632161476667345	0.527281367166897	0.657929746120891
Zm00001d047689	184.743230266106	-0.172886	0.235852377113813	0.733024629018039	0.463543407925522	0.602848748762147
Zm00001d016963	242.851266585589	-0.172976	0.242552670499845	0.713149599278719	0.475753190289101	0.613626296465125
Zm00001d027487	515.919579533218	-0.173115	0.220571752826675	0.784845784819054	0.432543992220848	0.574015625079126
Zm00001d019370	27.3358551066576	-0.173119	0.370893654016233	0.466760539081312	0.640671211285092	0.749035374874421
Zm00001d025235	53.1466232898282	-0.173124	0.289170929256552	0.598691064463442	0.54937891694003	0.677016034422825
Zm00001d018732	173.460544356089	-0.173195	0.268651894094112	0.644683390397316	0.519132382139793	0.651647981047206
Zm00001d028570	402.08145721817	-0.173196	0.284283391921646	0.609235665090179	0.542368243454385	0.670937962832327
Zm00001d006348	163.427952726715	-0.173222	0.24043588999254	0.720450909387933	0.471247414582474	0.609923937794186
Zm00001d013958	492.827895273052	-0.17333	0.190054016840584	0.91200200605821	0.361767661539459	0.504419257851924
Zm00001d014773	985.345769892281	-0.17337	0.179710011128164	0.964720602061147	0.334684773371223	0.476297975900047
Zm00001d030508	33.2686268541398	-0.173418	0.448675287062326	0.386512085678742	0.699117453653974	0.795591155457554
Zm00001d017977	551.734309749868	-0.173438	0.217506307311654	0.797392882872372	0.425222891407156	0.566657427425607
Zm00001d044225	2630.99276290576	-0.173816	0.238281604988282	0.729458134685519	0.465721467888052	0.604887433839453
Zm00001d022480	18.3005283412456	-0.173844	0.458205722441883	0.379400827951873	0.704390235822852	0.799497778212436
Zm00001d019363	155.662175091821	-0.173892	0.206598346446201	0.841691539883554	0.399960634985196	0.541752218446559
Zm00001d038922	816.489062331458	-0.174052	0.17051198650899	1.02075909520224	0.307368588664223	0.448102383533002
Zm00001d028117	5205.76400027181	-0.174117	0.211644665133769	0.822685598498976	0.410686807101241	0.551979484490819
Zm00001d027731	14131.4635877627	-0.174253	0.211519332925343	0.823815261290461	0.410044534743086	0.5513458082151
Zm00001d036443	408.089535662359	-0.17434	0.171653082078388	1.01565324455273	0.309794540248903	0.450429022036177
Zm00001d039127	564.598378974218	-0.174392	0.222734753360944	0.782957239544275	0.433652222762191	0.575047278493807
Zm00001d022578	286.092591481649	-0.174551	0.195105140866009	0.894649918487811	0.370974258260734	0.513700121391194
Zm00001d039310	13.2875888842904	-0.174551	0.601895862881874	0.290001831620147	0.771814836359829	0.848173146054514
Zm00001d050911	14.6848152746731	-0.174649	0.476758225794053	0.366326612274823	0.714121373947903	0.8059283997743
Zm00001d009773	593.051590952375	-0.174653	0.184101938889742	0.948676792511429	0.34278502087493	0.484742094185643
Zm00001d025911	50.3313158839432	-0.174747	0.262999876463281	0.664438524485303	0.50640968288151	0.640337615802496
Zm00001d052093	310.509196828901	-0.174759	0.178145945234513	0.980989955803795	0.326597694722126	0.468410124401216
Zm00001d031523	20.4012095112548	-0.174886	0.536114503780249	0.326209235189494	0.744266054575396	0.827476877361119
Zm00001d030766	22.1023312477301	-0.174916	0.362210113215179	0.482911864411299	0.629158317228973	0.740479261217036
Zm00001d010500	1245.81042000306	-0.174949	0.160326540904379	1.09120162386979	0.275184173524736	0.413407458610793
Zm00001d033903	62.2787621341208	-0.175066	0.242042903284155	0.723283451915915	0.469505757333113	0.608362113168277
Zm00001d003157	15012.9791446228	-0.175314	0.152856357507343	1.14692148429417	0.251414072460579	0.386801414946501
Zm00001d016854	137.622134866639	-0.175375	0.252366929214479	0.694920471889224	0.487105142380145	0.623322448591106
Zm00001d047985	301.888337223963	-0.17542	0.20094992301747	0.872953644856716	0.382688344655518	0.525559643166481
Zm00001d003476	221.833	-0.175664	0.24641162046637	0.712888273738711	0.475914895914306	0.613770040722941
Zm00001d046072	80.9644714647232	-0.175758	0.273089414651752	0.643593052270664	0.519839356733102	0.65220933396675
Zm00001d016052	101.334714988324	-0.175771	0.351678954989519	0.499804585269319	0.617212681675485	0.7312572228995
Zm00001d006347	160.376998821871	-0.176086	0.226913587979539	0.776006047665669	0.437745415062603	0.578997031870377
Zm00001d040850	969.987756444927	-0.176161	0.208326293197406	0.845600574716141	0.397775604836542	0.539536440775947
Zm00001d054004	61.8671205194228	-0.17617	0.257164952001814	0.685045507084216	0.493315205141733	0.628882954887594
Zm00001d005143	125.814897903602	-0.176178	0.206837173537731	0.851771250657756	0.394341065873535	0.536068507067645
Zm00001d012003	771.651343857482	-0.176182	0.287293118858766	0.613248494733148	0.539712043730457	0.668340900272731
Zm00001d013274	470.881746016197	-0.176316	0.238187989064128	0.740240234231494	0.459154238304281	0.599159688653472
Zm00001d002357	207.317569345377	-0.176411	0.243548055474309	0.724336898609901	0.468858929167125	0.607794879143655
Zm00001d043878	72.2092635652707	-0.176542	0.265886659267367	0.663973675107607	0.506707159968947	0.640534544708158
Zm00001d043370	585.455208885155	-0.176646	0.178551410595532	0.989327884700761	0.322502745305464	0.464127892040141
Zm00001d025765	92.4626890386326	-0.176722	0.245140529702751	0.720900720432114	0.470970599580277	0.60968499960561
Zm00001d034532	320.554495974498	-0.176726	0.217509582443872	0.812497576024913	0.416506176905062	0.558141001859019
Zm00001d042760	20.7861872099041	-0.176737	0.481750095911079	0.366864112654554	0.713720381728745	0.805676462284194
Zm00001d035574	627.376	-0.17678	0.201023612918863	0.879400651543448	0.379184078979344	0.522155125151883
Zm00001d053591	142.808642724524	-0.17691	0.189489865468202	0.933613047725738	0.350503532386079	0.493026507581912
Zm00001d042044	66.5813968026264	-0.17695	0.278061654724281	0.636370854256069	0.524534733014788	0.655733711048528
Zm00001d022432	14.6629784332756	-0.176986	0.4224871415147	0.418915329866325	0.675278013081034	0.777230133637889
Zm00001d011278	641.771276724638	-0.176999	0.21205419380485	0.834685805436316	0.403894635827341	0.545641706992383
Zm00001d024538	119.457163486309	-0.177207	0.246823413889556	0.717949486487222	0.472788433433719	0.61133776491378
Zm00001d039613	1539.1687760296	-0.177272	0.199879958150785	0.886893859991273	0.375136047676542	0.518033009429758
Zm00001d035765	114.968407257994	-0.177289	0.255689805105845	0.69337388648867	0.488074945668044	0.624174626312476
Zm00001d033994	372.422638460793	-0.177367	0.218575043579008	0.811471744996529	0.417094812560381	0.558730992685224
Zm00001d054077	279.65134412573	-0.177497	0.171727137158613	1.03360086490036	0.301322794892319	0.441577915129829
Zm00001d014729	342.589555053211	-0.177522	0.173799876646531	1.02141644561452	0.307057176986626	0.447843323929087
Zm00001d031534	589.772206794099	-0.177834	0.157096357432813	1.13200668635074	0.257631623357151	0.393713253170444
Zm00001d012846	343.580997360721	-0.177893	0.19423039640431	0.915885178301565	0.359727121481502	0.5023108414903
Zm00001d042879	283.417885415999	-0.17792	0.202511328182548	0.878567305976091	0.379635929141955	0.522649939370719
Zm00001d038929	3220.61233762544	-0.177969	0.205949204640547	0.864140162357585	0.387510898551471	0.529907786472346
Zm00001d004448	247.454334914858	-0.178109	0.218072049298912	0.816744044823933	0.414074715132542	0.55544269890976
Zm00001d014894	714.47180327923	-0.178156	0.186254504365927	0.956521558117214	0.338808798075921	0.480675808458813
Zm00001d033527	42.2160917250854	-0.178176	0.313878328133721	0.567659036432262	0.570266511746679	0.693938397298076
Zm00001d005503	96.8408980682796	-0.178247	0.270666435755769	0.658547699289095	0.510186257278926	0.64359315370306
Zm00001d052848	141.320148571471	-0.178311	0.220328094369744	0.809298737700428	0.418343332147335	0.559938747375973
Zm00001d045215	50.5256623342071	-0.178416	0.288138881104618	0.619199960301004	0.535784638010296	0.665160687900701
Zm00001d052329	131.307782208724	-0.178441	0.216350682776303	0.824776526839356	0.409498475501506	0.550972225344291
Zm00001d012349	311.025680646457	-0.178534	0.212185451227482	0.841403300606997	0.400122037053844	0.541905870850436
Zm00001d028373	553.222457098408	-0.17854	0.20676629155537	0.863489205327463	0.387868551955736	0.530044015723726
Zm00001d037483	42.3955845450503	-0.178632	0.279139978588478	0.639935587270614	0.522214476544163	0.653773522743194
Zm00001d043185	512.880682599086	-0.17864	0.195612225774743	0.913234388060449	0.3611192816247	0.503725618099371
Zm00001d023439	159.648864710065	-0.178658	0.212860756242387	0.839320608364943	0.401289421687582	0.543077532413933
Zm00001d031362	22.8820622761676	-0.178662	0.442452440876366	0.403798370604627	0.686360994776537	0.786182036699479
Zm00001d051595	1813.45055164436	-0.178769	0.207727174058015	0.860597141333729	0.389459960933528	0.531557578506958
Zm00001d044496	46.3409859240541	-0.178938	0.287008043327492	0.623459317578577	0.532982728372443	0.662811102383254
Zm00001d010075	6.75243645472712	-0.17905	0.623816739451603	0.287022793501366	0.77409486749942	0.849841979691813
Zm00001d021542	17.3991052220564	-0.17905	0.383703820660019	0.466636034310655	0.640760301457963	0.749100774614246
Zm00001d000165	7.21873612053665	-0.179069	0.531693608992844	0.3367900683775	0.736275160440822	0.821492866152519
Zm00001d009401	355.234434806592	-0.179089	0.23149569027074	0.77361826884332	0.439156565356264	0.58033696419616
Zm00001d011139	2450.1042649518	-0.179271	0.19122978094606	0.937464950287161	0.348519444790419	0.49087735301903
Zm00001d045179	99.090946111269	-0.179547	0.302755342486787	0.593042354719764	0.553152807232534	0.680145879753296
Zm00001d050985	2584.23853265186	-0.179631	0.271969774220561	0.660481382922057	0.508944961711906	0.642644333883332
Zm00001d046121	108.319464213463	-0.179657	0.244329433390296	0.73530747672725	0.462152255746521	0.601855361123185
Zm00001d050357	980.721948095836	-0.179667	0.161423314955683	1.11301579965073	0.265701643885803	0.402641965343948
Zm00001d033371	406.979175125895	-0.179729	0.255871449552939	0.702417330968696	0.48241894024467	0.619606569304187
Zm00001d021269	275.407381984614	-0.179749	0.292264304640232	0.615021410227599	0.538540581123695	0.667481924802315
Zm00001d038995	595.212772811028	-0.179765	0.26372352503048	0.681642956142024	0.495464745748855	0.630520466036333
Zm00001d027430	191.842151964591	-0.17981	0.255267820288002	0.704396343054186	0.481185982751588	0.618506953354912
Zm00001d011245	125.366988215222	-0.180029	0.258132145942558	0.697431311370162	0.48553291201226	0.622120877790135
Zm00001d024936	159.535411911702	-0.180036	0.249006465886048	0.72301680252934	0.469669561273833	0.608488814089991
Zm00001d000153	412.490475727083	-0.18022	0.166157119601793	1.08463785701657	0.278082081096668	0.416073546845471
Zm00001d041996	470.078271218947	-0.180518	0.214179337796254	0.842835018508565	0.399320720061067	0.541080054599416
Zm00001d014088	309.391174700089	-0.180603	0.22261406404613	0.811283337342984	0.417202976698945	0.558809630200911
Zm00001d052070	389.835918738711	-0.180636	0.19209398769129	0.940353270198394	0.347036383434679	0.489520826524129
Zm00001d018526	94.3786025482015	-0.180649	0.239693772865199	0.753664789297658	0.451050529790557	0.591935283689523
Zm00001d010411	162.910509804249	-0.180663	0.233307290735041	0.774356996835726	0.438719706574808	0.579895319670333
Zm00001d050375	3483.34701446253	-0.180737	0.217051607113717	0.832689941356221	0.405019618846025	0.546508020270201
Zm00001d017144	256.536758485311	-0.180797	0.225833839319782	0.80057546811689	0.423377457416947	0.564936637994174
Zm00001d040555	659.418563477542	-0.18084	0.169595748905451	1.06630202963469	0.286287132326411	0.424443543208948
Zm00001d042078	24.5314846981501	-0.180882	0.338408534021687	0.534508357752983	0.592989868613143	0.711625634456561
Zm00001d036092	505.773865219293	-0.180913	0.180262540060536	1.00360741838431	0.315567877454032	0.456590366840706
Zm00001d012795	61.5010291541119	-0.180913	0.259548968550602	0.697029091748894	0.485784587856705	0.62226685511323
Zm00001d004215	286.738544354729	-0.180937	0.216226054121801	0.836794399992703	0.402708145706704	0.544526846552443
Zm00001d012911	670.522100730936	-0.180938	0.263457759755469	0.686782501379533	0.492219798372298	0.627895855784425
Zm00001d020631	25.7176946279931	-0.181067	0.408699298279451	0.443032405138065	0.657742295878088	0.763456472471165
Zm00001d006132	64.9113434604822	-0.181111	0.342096417870998	0.529414372527275	0.596518030069392	0.71456933719175
Zm00001d036827	287.275829995913	-0.181251	0.186948712841861	0.969522570803295	0.33228452434672	0.473851059342013
Zm00001d023531	30.000830727565	-0.181325	0.334509595802274	0.542061971812673	0.587775814824551	0.707434873323509
Zm00001d027701	504.113534529662	-0.181372	0.167584533436034	1.08227136916455	0.279131964040251	0.417175
Zm00001d016728	5.2665522962326	-0.181578	0.695295757279672	0.261152531052799	0.793974882862494	0.863694225551749
Zm00001d036490	64.5640986438879	-0.181601	0.271690574373344	0.668412387953965	0.503870390062281	0.638060748897079
Zm00001d034480	455.833286360083	-0.18186	0.148767970516043	1.22244211975519	0.221540479382893	0.352367431795475
Zm00001d010294	270.091252308115	-0.181957	0.186537347792221	0.975444542944374	0.329339797800525	0.47083515425309
Zm00001d036077	148.827322308767	-0.181987	0.199864127644321	0.910553127743369	0.362530876857418	0.50512385663272
Zm00001d049662	461.086954808095	-0.182003	0.205395423085379	0.886109390099197	0.375558583515531	0.518336453462822
Zm00001d005617	61.9352620159547	-0.182009	0.308567926200112	0.589851387457951	0.555290287646114	0.68195767920276
Zm00001d051324	17.4844703675473	-0.182024	0.508781529222887	0.357763737680548	0.720520129901374	0.810517889941328
Zm00001d043147	146.086976547707	-0.182102	0.199969485892231	0.910646688922363	0.362481561867307	0.50512385663272
Zm00001d028981	278.920789528553	-0.182139	0.186158682373196	0.978409122040355	0.327872018354919	0.469463033188503
Zm00001d003415	140.743602329603	-0.182206	0.222250536313563	0.819822989725583	0.412317023222895	0.553512087496705
Zm00001d009212	139.821077117543	-0.182271	0.246785277409224	0.738581378403052	0.460161235198842	0.600092530187166
Zm00001d011613	29.9995789405604	-0.182279	0.323506000040189	0.563447429497701	0.573130248085971	0.69652294335237
Zm00001d015837	270.331944609057	-0.182315	0.18919697355465	0.963625284332683	0.33523382565678	0.476951487504131
Zm00001d038171	478.882279839859	-0.182425	0.207346938328869	0.879804227768001	0.378965373977505	0.521949383786158
Zm00001d049496	1292.77043879438	-0.182436	0.202673388288864	0.900149875763147	0.368040496613099	0.510881184386695
Zm00001d049764	2448.18447833183	-0.182455	0.193348578359947	0.943659609097208	0.345343620554705	0.487711528128382
Zm00001d051112	167.042948543135	-0.182458	0.247336525865063	0.737690065275098	0.460702810577609	0.600452252858721
Zm00001d040748	794.223146089211	-0.182546	0.245735021721633	0.742855321311214	0.457569277999383	0.597851012239739
Zm00001d018941	296.912407306109	-0.182579	0.255938254759045	0.713373157095832	0.475614878867678	0.613505158545769
Zm00001d049661	328.708637015001	-0.182587	0.182996564579303	0.997760369848209	0.318395571434281	0.459674558641607
Zm00001d006679	149.174795021838	-0.182625	0.289701441676466	0.630390927292549	0.528438845313371	0.659058904516501
Zm00001d044545	16.8596773941876	-0.182666	0.459136619739173	0.397847739567023	0.690742424617866	0.789320108559993
Zm00001d041065	12.7538219998568	-0.182693	0.420371896147021	0.434597479245578	0.66385462505074	0.768269352504303
Zm00001d046754	6.64853605437549	-0.182728	0.583530535213686	0.313142281704072	0.754172567114094	0.834906830949492
Zm00001d051660	39.9554196711926	-0.182731	0.338747207725371	0.539431421745757	0.589589204646527	0.70901318085114
Zm00001d025551	2647.78485033311	-0.182957	0.138876965302133	1.31740361958686	0.187703368307738	0.311200037440872
Zm00001d029572	35.9867786790522	-0.183039	0.344132130671452	0.531885555118538	0.594805262385923	0.713084661973277
Zm00001d021845	49.0006749986167	-0.183081	0.351714903944878	0.520537721176552	0.602688843896707	0.719976585603489
Zm00001d043586	39.5477832387877	-0.183109	0.305290450491393	0.599785585880086	0.548649140811056	0.676227348811794
Zm00001d005948	10.7216000992245	-0.183148	0.478116484120388	0.383060625041228	0.701674813636339	0.797691543620287
Zm00001d019070	887.125742669467	-0.183235	0.151463270441484	1.20976767221198	0.226368054309653	0.357868365996006
Zm00001d043067	763.998029875583	-0.183407	0.209312143269967	0.87623513057031	0.380902222008087	0.523723171990673
Zm00001d039162	1164.35237452971	-0.183428	0.148574107443468	1.23459178184727	0.216982469092998	0.346987676689695
Zm00001d042851	295.548546231065	-0.183434	0.175460390017578	1.04544598493929	0.295816892853729	0.435458538770295
Zm00001d036719	21.6741991389414	-0.183505	0.52132118601898	0.351999011499135	0.724839003805486	0.81333310815706
Zm00001d005346	208.806498837455	-0.183527	0.215684059303165	0.850905769819923	0.39482169947842	0.536463687397137
Zm00001d038319	63.3675940811106	-0.183536	0.255558286160512	0.71817642137211	0.47264851430985	0.611226797307009
Zm00001d042585	541.641103259543	-0.183621	0.184213638432939	0.996782450689261	0.318870118366205	0.460277832796907
Zm00001d025380	76.7968203664608	-0.183741	0.253717968790093	0.724195614298071	0.468945650689966	0.607794879143655
Zm00001d042025	8101.62627889963	-0.183996	0.213056619816078	0.863603140011166	0.387805938638852	0.530022560302637
Zm00001d040343	567.210870380374	-0.184056	0.223312146117807	0.824207466795758	0.409821685114688	0.551178450443524
Zm00001d021932	1120.95047029878	-0.184149	0.291549362970274	0.631620869483809	0.527634646245162	0.658261509858419
Zm00001d052027	24.064848079487	-0.184266	0.425273218701931	0.433287606118683	0.664805840974516	0.768976339015109
Zm00001d015141	38.8433117903818	-0.184334	0.313844522253867	0.587340695525967	0.556974914707808	0.683380424712021
Zm00001d037369	151.983422386932	-0.184455	0.226821080346583	0.813220163904718	0.416091840625216	0.557718070397875
Zm00001d030934	277.429594676321	-0.184513	0.177780688062074	1.03787082882083	0.299330196108954	0.439405075860255
Zm00001d033734	1438.27665545569	-0.184517	0.214965185496704	0.858358114826359	0.390694748411511	0.532842741133903
Zm00001d047946	32.5991772187009	-0.184556	0.310421182074939	0.594535592496312	0.552153943904623	0.679361313175543
Zm00001d012606	139.807237990613	-0.184679	0.232940820256718	0.792814397830445	0.427885966734769	0.569204715903618
Zm00001d016999	241.661685553374	-0.184747	0.216460740227003	0.853489864098883	0.393387706160393	0.535158856616511
Zm00001d047536	1689.67398350667	-0.18477	0.211492784208953	0.873648411817938	0.382309753157832	0.52515472465573
Zm00001d025682	660.656241433235	-0.184779	0.20100707068772	0.919265492178557	0.357956722574498	0.500674101101415
Zm00001d042960	28.6126834952782	-0.184929	0.338584508733255	0.54618302898594	0.584940130684207	0.705600426699784
Zm00001d007187	644.793272361373	-0.184939	0.409747987288989	0.451348950994604	0.651738069619627	0.758168936425303
Zm00001d038973	220.265635056526	-0.185028	0.287950736136943	0.642566845754935	0.520505201791931	0.652766071571509
Zm00001d000085	88.9087496667369	-0.18504	0.245249768305607	0.754494210394839	0.450552520529619	0.591487610613948
Zm00001d004119	1345.62642423886	-0.185093	0.2107080229977	0.878434360079805	0.379708044644883	0.52271737399755
Zm00001d030173	171.633185811924	-0.185118	0.197991191931156	0.934983000309374	0.349797060331707	0.492216613230492
Zm00001d002499	302.077086833814	-0.185363	0.198728306788553	0.932748052022121	0.350950068470847	0.493378196177892
Zm00001d024094	78.5446150725198	-0.185543	0.27325334429502	0.679015244521052	0.497128202823279	0.632103363400755
Zm00001d007869	43.5711858130251	-0.185609	0.355333221460335	0.522351665662215	0.601425502628464	0.718856608088336
Zm00001d052489	435.83900677424	-0.185702	0.174734601721607	1.06276723619812	0.287887521108024	0.426284824833349
Zm00001d034492	536.916125479927	-0.185711	0.172015383485213	1.07961656711803	0.280312960877112	0.418432541244129
Zm00001d019173	350.363774166408	-0.185915	0.274277054345267	0.677836677279847	0.497875253110116	0.632839580315924
Zm00001d028698	228.50448709536	-0.185943	0.179001865108465	1.03877592333114	0.298908961348983	0.438951510407593
Zm00001d047506	995.678835969193	-0.185994	0.229349598926173	0.810963073901859	0.417386876698496	0.558956549865419
Zm00001d031525	820.512079599127	-0.186033	0.193086585359663	0.963468282595549	0.335312573769752	0.477003457372281
Zm00001d003679	133.905491089208	-0.186087	0.266565071525984	0.698093356084486	0.485118812795654	0.621765806241446
Zm00001d017241	131.353363892282	-0.186248	0.195634566307939	0.95201945260519	0.341087116533111	0.482937808458059
Zm00001d015853	33.6599211522047	-0.186251	0.373182649156378	0.499089133159798	0.617716592699397	0.731746860394507
Zm00001d051498	408.085682247046	-0.186308	0.174704847367247	1.06641650643936	0.286235403260528	0.424394696330374
Zm00001d038851	1588.42947264211	-0.186343	0.209827177307679	0.888079884554386	0.374497782106377	0.517372944758847
Zm00001d034054	74.822230154148	-0.186505	0.260532006003908	0.715861192796444	0.474077062923594	0.612338248189181
Zm00001d016907	13.5466582348079	-0.18679	1.35584265076891	0.137766775382124	0.89042474332925	0.929799389747084
Zm00001d015852	10.2676328026097	-0.186986	0.510436846152799	0.366325909115631	0.714121898578555	0.8059283997743
Zm00001d004708	25.6197428901899	-0.18711	0.398943060615502	0.469014597636767	0.639059201865589	0.747963416831806
Zm00001d011311	10.5660325958281	-0.187122	0.464677202425355	0.402692753481812	0.687174265504869	0.786681782816814
Zm00001d036177	90.482646698381	-0.18713	0.338026492272521	0.553594769087389	0.579856206741117	0.701790618506818
Zm00001d010171	3713.03580407176	-0.187133	0.360771780388694	0.518700930487927	0.603969	0.7209345266913
Zm00001d027626	179.793	-0.187143	0.197269438791459	0.948666041634175	0.342790490484705	0.484742094185643
Zm00001d002382	171.92224062023	-0.187152	0.182319192781183	1.02650532920865	0.304653452933484	0.445274865619987
Zm00001d039200	473.771300722139	-0.187305	0.198172166872795	0.945165142796111	0.344574572082144	0.486747126204559
Zm00001d029264	157.841932865071	-0.187362	0.224767629300958	0.83358157021381	0.404516814555222	0.546161955232435
Zm00001d020950	335.104035867879	-0.187455	0.213947954615738	0.876170188797566	0.380937520285398	0.523739836225669
Zm00001d012529	168.507102444988	-0.18755	0.292482885836416	0.64123476074864	0.521370168441589	0.653440586061687
Zm00001d007942	483.330290889862	-0.187563	0.168117299041064	1.11566619274852	0.264565046831737	0.401188631515329
Zm00001d021954	762.188745637316	-0.187757	0.221811896083777	0.846468304716719	0.397291548107373	0.539074029966625
Zm00001d005240	426.027015283081	-0.187851	0.17506873584366	1.07301389789429	0.283264880535667	0.421511573301543
Zm00001d006355	28.2207335366825	-0.187926	0.322983582403809	0.581844529817969	0.560671406710626	0.686328138362496
Zm00001d025938	128.356989990998	-0.187961	0.198670463942875	0.946094769797861	0.344100251195481	0.486289904059859
Zm00001d034406	836.375287005939	-0.187984	0.232596149037106	0.808197335293133	0.4189769914922	0.560620838500488
Zm00001d041880	1266.20792949498	-0.18807	0.149553353271647	1.25754152348144	0.208557612935461	0.337402262407328
Zm00001d007791	25.6766022835742	-0.1883	0.39317462801785	0.478921660942526	0.631994360582337	0.742463583847275
Zm00001d041900	563.591	-0.188513	0.23954832138728	0.786953710689965	0.431308963983259	0.572948697834551
Zm00001d005562	23.9719968069075	-0.188659	0.447236421812751	0.42183219959663	0.673147501061576	0.775449448584622
Zm00001d029173	1708.80915910033	-0.188755	0.180363565757874	1.04652762050652	0.295317499512181	0.434949434166161
Zm00001d033597	286.323474765795	-0.188796	0.178735806233143	1.05628585491039	0.290837636427415	0.42983630274798
Zm00001d016979	112.327733572679	-0.18892	0.352705959797833	0.535629029775515	0.592214961505588	0.711111131373167
Zm00001d028191	33.6367245886662	-0.188932	0.428696363943315	0.440713841223288	0.659420174936111	0.764625559237254
Zm00001d016858	452.84458881251	-0.188987	0.154892574673973	1.22011403978168	0.222421646982214	0.35336001794348
Zm00001d008691	383.379951930582	-0.189013	0.191391452361818	0.987573773904782	0.323361435726117	0.464889928209413
Zm00001d044170	66.6707403492862	-0.189029	0.267084682991126	0.707749	0.479101419358438	0.616783025969876
Zm00001d009877	39.1053558119741	-0.189154	0.296480400060607	0.637997363883051	0.523475396086332	0.654874328697481
Zm00001d052621	1314.36747638225	-0.189363	0.154382007663972	1.2265883805277	0.219977338606269	0.350412967440765
Zm00001d009125	951.307334635981	-0.189377	0.254728072928059	0.743445963124063	0.457211725584524	0.597556605431657
Zm00001d004586	136.997735644529	-0.18938	0.213802154752136	0.885773594253077	0.37573954167783	0.518486148626092
Zm00001d013310	120.363085686357	-0.189479	0.218275156396352	0.868075630431134	0.385352930918374	0.527755308020582
Zm00001d052240	42.0956710748949	-0.189489	0.363846614978847	0.52079295878635	0.602511008681958	0.719859843190887
Zm00001d015026	509.347547614773	-0.189564	0.181067496543398	1.04692477866934	0.295134272593791	0.434875855786975
Zm00001d052709	1543.42088743064	-0.189572	0.198415300224733	0.955429760388975	0.339360410032099	0.481216681837797
Zm00001d047463	132.413729963115	-0.189609	0.209537716251203	0.904890848376881	0.365523215793444	0.508174649853483
Zm00001d048583	2236.61907031488	-0.189631	0.242014297259855	0.783554499705355	0.433301562948361	0.574750931398953
Zm00001d046735	18.015209801317	-0.189636	0.417961366610096	0.45371623862635	0.650033077604418	0.756886912375009
Zm00001d036351	359.476741045576	-0.189675	0.198405535894841	0.95599419283828	0.339075168396042	0.480932929827191
Zm00001d025085	101.580603673003	-0.189883	0.228627485923757	0.830533883215516	0.406236998861139	0.547594775772016
Zm00001d012955	167.891851484858	-0.189922	0.250039373134098	0.759568375223077	0.447512628659491	0.588556856829629
Zm00001d021246	201.652206958696	-0.189958	0.256000941509216	0.742020491705521	0.45807492017221	0.598269515993946
Zm00001d030652	157.440083259845	-0.190029	0.208001528526293	0.913595418567834	0.360929474634192	0.50358520585577
Zm00001d053888	178.292572212823	-0.190127	0.281588497196622	0.675192804967777	0.499553277292337	0.634365845436532
Zm00001d029512	946.84448087054	-0.19018	0.241767517615713	0.786622572575774	0.431502841462156	0.57313885525975
Zm00001d040214	369.899490425449	-0.190204	0.288628741121729	0.658991323519816	0.509901340285979	0.643483488133215
Zm00001d042410	117.744263005348	-0.190311	0.252803793855475	0.752800182554946	0.451569997065824	0.592341556583034
Zm00001d018416	62.1624170469607	-0.190329	0.302936152596877	0.628280937434742	0.529819917049573	0.660079492392543
Zm00001d014887	3506.69715849438	-0.190342	0.172676780884034	1.10230348579456	0.270329754442388	0.408040823739492
Zm00001d037045	567.358763035258	-0.190368	0.168707294130261	1.12839099582131	0.259154828777275	0.395319146091359
Zm00001d025513	105.746776467695	-0.190432	0.257596680740976	0.739265098204012	0.459746038222905	0.599724135762889
Zm00001d007145	641.398058498717	-0.190496	0.199850783456188	0.953192192920236	0.340492701280186	0.482428710692694
Zm00001d015690	114.209463512024	-0.190496	0.316816986266894	0.601281561120003	0.547652468631701	0.675477902904035
Zm00001d038810	40.2860339664623	-0.190598	0.322573992542702	0.590867430781185	0.554609249873113	0.681565813353612
Zm00001d002338	514.549976879666	-0.190643	0.234153403011753	0.814177927931746	0.415543028047315	0.55704854424283
Zm00001d032357	32.5174641958407	-0.190702	0.348643373752018	0.546982875949105	0.584390496696378	0.705351619216461
Zm00001d037536	1148.96308121503	-0.19073	0.168325543670248	1.13310189256132	0.257171466697078	0.393302636987288
Zm00001d025542	117.623692401221	-0.19109	0.221452409069423	0.862895885502758	0.38819471309302	0.530457652216369
Zm00001d049606	46.5457813568217	-0.19111	0.272869959694985	0.700369250393712	0.48369673447532	0.620753757721607
Zm00001d006070	288.115642222795	-0.191237	0.194352420891334	0.983967907277469	0.325131292624135	0.466662433344023
Zm00001d039746	271.102775877727	-0.191359	0.19921103966012	0.960582733706598	0.336762013690612	0.478402770108957
Zm00001d038777	420.856574499289	-0.191426	0.27873818867825	0.686758021709355	0.492235227003244	0.627895855784425
Zm00001d015036	162.773543608017	-0.191446	0.220177703696814	0.869506259687254	0.384570285738143	0.527162713937096
Zm00001d054052	88.9762093941108	-0.191487	0.250873701907596	0.763280776468678	0.445295964096549	0.586494964136489
Zm00001d021558	215.237466677717	-0.191518	0.284818712176874	0.672422069779781	0.501315036636626	0.635830379709822
Zm00001d028296	386.986438551838	-0.191555	0.23877304617649	0.802248880563601	0.42240900623975	0.563944100738162
Zm00001d014732	1727.09091968529	-0.191589	0.138494951348942	1.38336774611841	0.166552135096139	0.284546502694115
Zm00001d019200	148.593167227039	-0.191777	0.311737343826857	0.615188592624115	0.538430180368279	0.667381698058235
Zm00001d047853	35.728763895148	-0.191781	0.291856345161869	0.65710659089809	0.511112381278328	0.644229116269599
Zm00001d035088	441.391955838986	-0.191924	0.234612818885845	0.818044163992242	0.413331969770365	0.554578064778289
Zm00001d047528	42.8421401334697	-0.191947	0.275348901392608	0.697104488789968	0.485737405235812	0.62226685511323
Zm00001d052452	671.834427345402	-0.192011	0.150742621561198	1.27376659757002	0.202746146267371	0.330108943728024
Zm00001d016496	1239.16046306673	-0.192028	0.215858790909608	0.889599718458001	0.373680857454936	0.516433801532217
Zm00001d001881	2010.04918278302	-0.192084	0.196045943258176	0.979788292542191	0.327190632315749	0.46891352056036
Zm00001d026555	37.8174782870634	-0.192291	0.343607734316648	0.559623744461125	0.57573610546536	0.698787830428924
Zm00001d033563	41.6262230243501	-0.192352	0.3287651005242	0.585074045207407	0.558497929943194	0.684371975325185
Zm00001d043348	96.4375	-0.192398	0.221844599325594	0.867266057217227	0.385796249876345	0.52815483392783
Zm00001d033708	682.785579106794	-0.192441	0.176589821285561	1.08976322358501	0.275817457897372	0.414067101968645
Zm00001d048174	631.926691906972	-0.19255	0.170125145520591	1.13181539078311	0.257712055755105	0.393782905858964
Zm00001d027412	1384.14941164877	-0.19273	0.356546716977853	0.540546621075065	0.588820118507463	0.70825749013931
Zm00001d018011	534.696668811828	-0.192793	0.357738001187319	0.538923182557099	0.589939860314389	0.709208399854433
Zm00001d039422	649.391253121289	-0.192879	0.207733750902665	0.928489031616691	0.353153954751122	0.495674685480859
Zm00001d046569	6382.24629456075	-0.192891	0.216646213921091	0.890348155050299	0.373278971511449	0.51610376458669
Zm00001d027570	180.378729097923	-0.19294	0.225853516554368	0.85427180411121	0.392954406117364	0.534698166965431
Zm00001d022200	259.828332722326	-0.193	0.201742030356435	0.956667774417144	0.338734968530109	0.48060124004184
Zm00001d018187	708.528208347267	-0.193018	0.251962771740484	0.76605801391507	0.443641783826144	0.584827591583662
Zm00001d053453	449.573280488664	-0.193154	0.208006892408566	0.928592434770253	0.353100343971459	0.495630225641638
Zm00001d037213	217.632024125607	-0.193196	0.260496286433505	0.74164513954811	0.458302366742123	0.598462500675308
Zm00001d049346	499.204626088188	-0.19334	0.1729998187569	1.11757218992086	0.263749751778574	0.400462934497289
Zm00001d007034	438.846735092175	-0.193356	0.21750522013524	0.888971844652415	0.374018211596259	0.516805204502481
Zm00001d044432	646.28446957568	-0.19345	0.213048425394154	0.90800935537272	0.363873278898309	0.50641048349262
Zm00001d047183	201.328073257335	-0.19349	0.236352551718791	0.818649654347222	0.412986328500718	0.554245951107812
Zm00001d002433	383.835084060814	-0.193598	0.170336604178711	1.13656416721521	0.255720526764551	0.391773070904589
Zm00001d034814	411.120332129308	-0.193725	0.168570259207303	1.14922268574312	0.250464168774886	0.38560253169158
Zm00001d040037	14.223994873016	-0.193902	0.404810663937397	0.478994663371754	0.631942425168536	0.742441170857809
Zm00001d005393	220.27326291693	-0.193933	0.185007469626266	1.04824217037431	0.294527045912868	0.434068166543646
Zm00001d007534	10.391	-0.193993	0.600880383448394	0.322848001263236	0.746810358131381	0.829573780686725
Zm00001d052410	256.068730178973	-0.19406	0.177028057658377	1.09620963692874	0.272987043244477	0.410981093287507
Zm00001d017895	329.691206471845	-0.194082	0.184429209963039	1.05234013261186	0.292643525090984	0.431827407624624
Zm00001d018917	75.4118841190061	-0.194092	0.336494968427449	0.576805494227049	0.564070857623716	0.689268028057852
Zm00001d050218	447.261018445041	-0.194121	0.160931909683822	1.20622872137145	0.227729312450647	0.359316496343469
Zm00001d041883	114.021391091399	-0.194139	0.289032525575699	0.671686251369082	0.501783455827171	0.636244007226395
Zm00001d023445	618.925620606135	-0.194144	0.17399659371707	1.1157918980912	0.264511222608374	0.401133931950257
Zm00001d050669	283.051087421814	-0.194176	0.211192953303932	0.919424990509231	0.357873322911633	0.500649080994428
Zm00001d042455	1450.78562344829	-0.194364	0.202241516534057	0.961047378436398	0.336528346240238	0.478130942633578
Zm00001d038381	625.013	-0.194417	0.238566079417509	0.814940592213971	0.415106316377664	0.556496133187166
Zm00001d019856	150.143881905004	-0.194433	0.25617471323169	0.758985453645943	0.447861258449719	0.588878265692747
Zm00001d011658	223.623900303806	-0.194446	0.205912028519259	0.944315560638892	0.345008416561298	0.487268590575605
Zm00001d017783	256.239211806672	-0.194464	0.270061975730878	0.720071237655024	0.471481135479581	0.610171118974606
Zm00001d051936	158.722179934024	-0.194503	0.235419	0.826197218749627	0.408692225697786	0.550083960678292
Zm00001d040409	146.237282125035	-0.194828	0.303665567811849	0.641587461340154	0.521141076353994	0.653225925627938
Zm00001d016587	149.629166467336	-0.194861	0.255342883261177	0.763135403220287	0.445382648147892	0.58653701533137
Zm00001d042921	261.293204251095	-0.194904	0.196249621143531	0.993143036651485	0.320640253519068	0.462094978539247
Zm00001d047677	18.0868119274967	-0.194929	0.407922879834929	0.477857412616956	0.632751694579628	0.743198736392623
Zm00001d016837	191.661093929685	-0.194974	0.202615095552309	0.96228736817204	0.335905272450136	0.477455843007062
Zm00001d032157	219.256207093864	-0.195143	0.196506146567669	0.993061964525982	0.32067975829427	0.462122437399064
Zm00001d013521	11.8603578484158	-0.195318	0.425750352706311	0.458761027935187	0.646405783832054	0.753906528928931
Zm00001d017424	268.144362182115	-0.195431	0.188214889563564	1.0383381107385	0.299112671724518	0.439193575299708
Zm00001d023741	2449.26748729316	-0.195459	0.200345504808844	0.975607138996773	0.329259185420751	0.470792922468347
Zm00001d052153	366.501866761787	-0.195518	0.200983008103515	0.972807694861515	0.33064888759281	0.472271950951146
Zm00001d022240	107.847404002949	-0.195557	0.233741444006108	0.836638108105994	0.402796018209302	0.544580795037239
Zm00001d042018	275.336473809253	-0.195779	0.199228090391184	0.982687363251913	0.325761331996054	0.467477648785904
Zm00001d012596	7.72736324204888	-0.195785	0.619530107814368	0.316021950445982	0.751985847233753	0.833179964896238
Zm00001d018033	21.2067249027291	-0.195791	0.354795090604173	0.551842132247685	0.581056518275469	0.702979765859212
Zm00001d012031	176.032647592426	-0.195921	0.267632185509435	0.732054087311942	0.464135555597123	0.603325491242742
Zm00001d004739	276.923820007441	-0.195933	0.255666275945431	0.766363562837888	0.44346000711617	0.584631327622179
Zm00001d033328	330.771997477778	-0.195952	0.192670105641096	1.01703211953128	0.309138149911164	0.449781521894249
Zm00001d021294	66.2187999243288	-0.195981	0.303727483132545	0.645251418899131	0.518764269580263	0.651294445795956
Zm00001d034337	529.838538000608	-0.196452	0.184176924621838	1.06664893994163	0.286130392083201	0.424294680372228
Zm00001d008249	436.089120024753	-0.196696	0.217894224213944	0.902711651312664	0.366678951077844	0.509497198004468
Zm00001d024602	1500.7363514175	-0.196779	0.167011893128503	1.17823183254093	0.238704195286972	0.372163112999683
Zm00001d023260	337.272856285672	-0.19678	0.181095145391836	1.08661288529534	0.277207928069406	0.415122959948062
Zm00001d036110	607.715014911227	-0.197051	0.163009373164453	1.20883067096276	0.226727905662174	0.358186657088896
Zm00001d011362	24.6678672844918	-0.19707	0.339503087754751	0.580466380271662	0.561600152194409	0.687123054194531
Zm00001d009626	102.113767113863	-0.197171	0.277311967243208	0.711006688602667	0.477080091019998	0.615056868641974
Zm00001d045735	156.848459377644	-0.197171	0.243336434907819	0.810281274774091	0.417778534916391	0.55934844907097
Zm00001d010159	5271.67440269168	-0.197273	0.135537888115954	1.45548270802815	0.145535673966389	0.257539673345173
Zm00001d052385	616.026750935446	-0.197389	0.204957244173603	0.96307534046985	0.335509715851044	0.477223815898917
Zm00001d016702	166.515492208301	-0.197452	0.238500680660106	0.827890370749023	0.407732588734599	0.549053967523659
Zm00001d041355	26.2207337221059	-0.197625	0.330467934386409	0.598015776938904	0.549829405998659	0.677408879142175
Zm00001d002992	245.195943344316	-0.19763	0.202630916231743	0.975321850616825	0.329400635051182	0.470846201266227
Zm00001d006119	98.1449102965081	-0.1977	0.225824613230799	0.875458594579594	0.381324429875514	0.524016713341063
Zm00001d037267	349.807932345146	-0.197718	0.226976670063784	0.871095479994377	0.383702021906599	0.526355687651864
Zm00001d008744	3274.74965622982	-0.197719	0.187968509860722	1.05187322728867	0.292857716686021	0.432087036646251
Zm00001d050637	72.2340578245923	-0.197924	0.235324182818794	0.841067890978651	0.400309901850655	0.542062835873278
Zm00001d037290	92.7902065981115	-0.197985	0.229501003588197	0.862674096675639	0.388316678246458	0.530510843124269
Zm00001d013859	254.945198194443	-0.198057	0.212290304980449	0.932951990990988	0.350844756737294	0.49336944764183
Zm00001d034467	94.7239514890491	-0.198237	0.267781770412623	0.740291826266409	0.459122939526508	0.599153447389026
Zm00001d032016	101.955849354398	-0.198256	0.312412971129345	0.634595408885056	0.525692323258766	0.656714380272438
Zm00001d005666	284.588062904485	-0.198261	0.283376565429044	0.699639073246609	0.48415273451417	0.621233116926871
Zm00001d040462	467.401703540762	-0.198396	0.255309114206993	0.777082220729893	0.437110262770535	0.578512475696305
Zm00001d034023	389.95984345572	-0.198511	0.225816183811136	0.879084006786172	0.379355728652487	0.522296005644138
Zm00001d051156	1870.37857354253	-0.198616	0.275692888868779	0.720425352197142	0.471263145244676	0.609923937794186
Zm00001d041378	650.347243924266	-0.198644	0.230877523513526	0.860386698226264	0.389575915775055	0.531669831059561
Zm00001d050800	376.249273387911	-0.198675	0.184819797216672	1.07496553246377	0.282390160165138	0.420555009896002
Zm00001d020343	183.017019725222	-0.198731	0.230584585194823	0.861858276490164	0.38876551135454	0.530874302539336
Zm00001d006157	77.3808821886318	-0.198827	0.26539050241237	0.749187436585447	0.453744240371992	0.594427126121835
Zm00001d007043	540.52302137359	-0.198836	0.240148785907357	0.827968328925105	0.407688436319755	0.549053967523659
Zm00001d051884	1070.26542266529	-0.198852	0.196671458959667	1.0110894389142	0.311973624625668	0.45290870508541
Zm00001d019492	191.492660071967	-0.198861	0.184670055226974	1.07684680806853	0.281548709852343	0.419731783850599
Zm00001d029550	316.542228277045	-0.198878	0.180486473526618	1.10190246768484	0.270504075673121	0.40822213944499
Zm00001d034948	7.6530041770447	-0.19902	0.590782078234906	0.336876170446386	0.73621024965431	0.821492866152519
Zm00001d049798	352.240121015445	-0.199235	0.184520760146287	1.07974284872991	0.280256707338963	0.418432541244129
Zm00001d038537	181.468862409694	-0.199314	0.242624823891654	0.821492259089421	0.411365931559534	0.552637508547775
Zm00001d015283	45.8990379002945	-0.199367	0.321143836819606	0.620803564108898	0.534728877927446	0.66430844471813
Zm00001d001785	1517.73038019571	-0.199396	0.183292319507303	1.0878578136591	0.276657882254475	0.41474360932345
Zm00001d044780	42.2384177058083	-0.199482	0.304412119459785	0.65530174817967	0.512273495483011	0.64536863871176
Zm00001d002598	366.675856984716	-0.199525	0.283322221803973	0.704232382652298	0.481288067591632	0.618576029537598
Zm00001d012763	301.725846086149	-0.199641	0.273109729054788	0.730993259670299	0.464783269997841	0.603958983775445
Zm00001d012761	111.504588015631	-0.199676	0.321172390846709	0.621708986879686	0.534133241219301	0.66376696466982
Zm00001d030031	876.36687289391	-0.199697	0.148327954653242	1.3463182350478	0.178199907472203	0.299257798995249
Zm00001d033099	835.582831638944	-0.199804	0.173529045699233	1.15141751284065	0.249560512466589	0.384709328673423
Zm00001d019445	8.88387778495859	-0.199808	0.482731553616602	0.413911466489961	0.678938946016158	0.780053105414201
Zm00001d021737	123.269842983013	-0.19991	0.201737890786499	0.990937030614299	0.321716328977047	0.46326167279922
Zm00001d053919	799.829017152647	-0.199914	0.164495465259295	1.21531831273068	0.224244710050242	0.35558129602072
Zm00001d034764	230.899057961122	-0.199932	0.196226848347595	1.01888251278056	0.308258746648861	0.448918190208667
Zm00001d036161	791.079318793999	-0.200045	0.209983707578337	0.952670075396494	0.34075725980083	0.482649492215835
Zm00001d013574	15.7519926167303	-0.20006	0.376562297983294	0.53127918931251	0.595225324323742	0.713474692505399
Zm00001d024635	547.93097256445	-0.200124	0.152370223880685	1.31340924799835	0.189045082919668	0.312988180953459
Zm00001d007422	987.770290382244	-0.200182	0.242160391625067	0.826649575609158	0.408435709397999	0.549804199306398
Zm00001d032781	2523.19526253197	-0.200338	0.272499813889711	0.735186945965017	0.462225648075825	0.601916248497081
Zm00001d011035	69.8304671999115	-0.200359	0.359569280876016	0.557219550310102	0.577377433823653	0.699877715502347
Zm00001d026698	232.304015149224	-0.200548	0.294995558696159	0.679832530131378	0.496610506490062	0.631622819129204
Zm00001d048599	49.3549715274314	-0.200577	0.32538128051372	0.616437416023613	0.537605865247047	0.666652515153237
Zm00001d018756	60.1371209653888	-0.200581	0.256430360267124	0.782205157910657	0.434094013729389	0.575464261321753
Zm00001d041322	1020.87833973908	-0.200752	0.215425407088206	0.931886466869111	0.35139520222182	0.493819639865927
Zm00001d049706	1007.11596345254	-0.200777	0.164914952402927	1.2174590449914	0.223429609681658	0.354612310203466
Zm00001d034083	10.682657353669	-0.201013	0.456623094651664	0.440217415403876	0.659779647450638	0.76488537857445
Zm00001d049208	2410.22	-0.201028	0.295180423154261	0.681035845966245	0.495848808991225	0.630831579751463
Zm00001d045673	57.8850145003581	-0.201081	0.304839344992044	0.659629905235659	0.509491358373476	0.643118637718958
Zm00001d031949	6.55855723976141	-0.201273	0.733152291594677	0.274531440228469	0.7836762455725	0.856201475901607
Zm00001d013767	441.149926637224	-0.201276	0.187908250023724	1.07114041908476	0.284106296597052	0.422304907187317
Zm00001d025996	59.3528274742352	-0.201302	0.351921814022092	0.572007729302154	0.567316738259487	0.691838700714716
Zm00001d025103	1585.76594217354	-0.201515	0.226386226176529	0.890136379867472	0.373392660693688	0.516184519314209
Zm00001d029473	87.9900120074183	-0.201616	0.332312932735847	0.606705063259101	0.544046661398226	0.672278156018501
Zm00001d054032	457.11673317862	-0.201623	0.219109717209221	0.920194143796631	0.357471314060263	0.500211903177217
Zm00001d033294	274.310729191649	-0.201624	0.17678524497354	1.14050137388127	0.254077480647008	0.389878992808803
Zm00001d026672	176.856267027063	-0.201663	0.202419251431916	0.996264187873446	0.319121799203058	0.460481035678309
Zm00001d053680	46.3235699247089	-0.201687	0.275700231776236	0.73154326530664	0.464447387788287	0.603661384783672
Zm00001d028189	383.58828900076	-0.201697	0.16862667501643	1.19611344905058	0.231652289982515	0.363880093461585
Zm00001d025860	363.343172013814	-0.201829	0.258688960927808	0.780201352178144	0.435272366561104	0.576620413602316
Zm00001d042848	154.419951641704	-0.202006	0.299497670116479	0.674484333589207	0.500003442547825	0.634759131850702
Zm00001d029529	424.000319813474	-0.202156	0.169485535740625	1.19276524891481	0.232961323505234	0.365301461896201
Zm00001d021278	281.222	-0.202197	0.298439018142169	0.677516883497498	0.498078061591773	0.633024580736767
Zm00001d003499	24.4585833250113	-0.202339	0.354873754397817	0.570170517417999	0.568562050508943	0.692638457567948
Zm00001d036797	124.857031869561	-0.202429	0.270845257394185	0.747395971550795	0.454824576358673	0.595297505062592
Zm00001d007155	14.4525290730644	-0.20245	0.394842454240947	0.512736452416849	0.608135687200852	0.72414808115464
Zm00001d018967	563.601686099979	-0.202558	0.239734683186538	0.844924926598828	0.39815275615687	0.539904750831792
Zm00001d001808	412.351486061942	-0.202807	0.204967577960574	0.989456552734745	0.322439817012345	0.464096445965409
Zm00001d030411	27.4608821143212	-0.202809	0.373663771968545	0.542758203936303	0.587296293964526	0.707234441399618
Zm00001d027895	269.798763934659	-0.202896	0.223839588112071	0.906432926734611	0.364706751426092	0.507320472495935
Zm00001d040438	217.167418639571	-0.202947	0.182299448943023	1.11326048897011	0.265596570427813	0.402509732084967
Zm00001d002451	3372.06886452999	-0.202963	0.149784167600376	1.35503364090855	0.17540683911871	0.29595091310929
Zm00001d053065	914.42579478839	-0.202987	0.319242415740323	0.635840435353653	0.524880429272277	0.655984412601569
Zm00001d018758	1607.1726177318	-0.203204	0.136702660928035	1.48646586760674	0.137155938623642	0.24561543740211
Zm00001d023538	530.795153584232	-0.203357	0.174679713602488	1.16417046383579	0.244354937343305	0.378725849798294
Zm00001d038131	26.5165752695568	-0.203442	0.320501875615305	0.634760652261146	0.525584529480727	0.656682777337379
Zm00001d048008	251.108615876189	-0.203508	0.270053561317459	0.753584810553587	0.451098567887287	0.591935283689523
Zm00001d053626	134.732126039357	-0.203609	0.316253878231853	0.643814555645588	0.5196956938912	0.65210150484038
Zm00001d008662	68.1380601417269	-0.203676	0.263446575098832	0.773122029127682	0.439450164992333	0.580657033399611
Zm00001d010172	616.753284849394	-0.203679	0.361675785615556	0.563154498570219	0.573329683709608	0.696652911007867
Zm00001d032022	12.2609840248368	-0.203802	0.520375420858228	0.391643412558534	0.695321706592292	0.792548894378503
Zm00001d044142	80.314429392403	-0.203863	0.392573392236137	0.5192982601727	0.603552766453912	0.720668676117306
Zm00001d002511	495.766527142786	-0.203938	0.155535713141657	1.31119527963783	0.18979179673637	0.314066108321947
Zm00001d050106	89.6943529652763	-0.204002	0.245365013524042	0.831420510928623	0.405736115998947	0.547198321115089
Zm00001d052747	612.911088517719	-0.204183	0.204429848493173	0.998791289161527	0.317895806652313	0.459244520813311
Zm00001d008858	143.360905134747	-0.204253	0.240842959293261	0.848073878869628	0.396396827799003	0.53808619013254
Zm00001d005586	161.838094830327	-0.204424	0.32415191795531	0.630642874267774	0.528274058678637	0.65891370224677
Zm00001d010720	2193.70802592624	-0.204651	0.199249067196005	1.02711025615363	0.304368549804191	0.444944798562172
Zm00001d014292	100.947803703928	-0.204655	0.22295352660535	0.917925562576093	0.358657837711474	0.50136879539716
Zm00001d027954	573.07682116471	-0.204743	0.206995408090132	0.989117144499058	0.32260583033312	0.464187553630105
Zm00001d043842	554.655468763053	-0.20475	0.16714403653948	1.22498927548221	0.220579261275504	0.351124268248065
Zm00001d020537	460.434154244204	-0.204811	0.292019123403565	0.701362339028965	0.483076918812695	0.620240130546716
Zm00001d046231	181.24079546459	-0.20483	0.265659798191264	0.771024663815289	0.440692312684284	0.581924000550145
Zm00001d013006	543.179666686046	-0.204923	0.204146200045633	1.00380540078663	0.315472420679856	0.45653995245818
Zm00001d017165	301.060871541664	-0.204941	0.177719732244575	1.15316698469358	0.248841851868639	0.384012441402574
Zm00001d038600	339.093964430437	-0.204981	0.160429028232605	1.27770359471481	0.201353957277079	0.328362732291634
Zm00001d011572	162.134048605706	-0.205055	0.239668596131696	0.855575432601714	0.392232663756961	0.534069856598511
Zm00001d020285	54.4854609595176	-0.205121	0.246073737834707	0.833573324974531	0.404521462471205	0.546161955232435
Zm00001d044415	53.0159151928782	-0.205155	0.3004115684947	0.682911741719384	0.49466261397194	0.629960909953782
Zm00001d046624	2066.1487924162	-0.205165	0.172943590987464	1.18631367057449	0.235498449922334	0.36833411604105
Zm00001d033222	110.785318046671	-0.205224	0.286308050144115	0.716795898715627	0.47350004271366	0.611907747506884
Zm00001d029861	29.3349035759681	-0.205302	0.305520573277201	0.671974742382881	0.501599775944449	0.636070965668151
Zm00001d013371	243.281930153972	-0.205313	0.206667059999901	0.99344818871038	0.320491587729088	0.461969119439045
Zm00001d054015	21.178102150298	-0.205326	0.397286485729156	0.516821676822877	0.605280646626968	0.722014198150134
Zm00001d012306	110.834149307275	-0.205344	0.267938035905301	0.766387611874628	0.4434457017057	0.584631327622179
Zm00001d002974	165.902538976142	-0.205508	0.266990180930381	0.769722648220448	0.441464432418396	0.582739240269077
Zm00001d024684	10.8486547431946	-0.205556	0.455050152760729	0.451722115778491	0.651469183867601	0.758012238860572
Zm00001d051016	252.34329474717	-0.205571	0.213572147663279	0.962535421527467	0.335780719034322	0.477338856703337
Zm00001d022134	10690.4454713191	-0.205649	0.172407571986463	1.19280711556272	0.232944922727992	0.365301094729801
Zm00001d022598	26.5729608775053	-0.205714	0.37900208236243	0.542778739212275	0.587282153308889	0.707234441399618
Zm00001d004190	49.7055908380802	-0.205765	0.277831765111354	0.740609517045008	0.458930235867714	0.599040356401529
Zm00001d018523	1056.11257071187	-0.205818	0.25454484005349	0.808571276343467	0.418761792269142	0.56036607000554
Zm00001d032449	883.443280427709	-0.20587	0.198826775124416	1.03542500135903	0.300470474815423	0.440614630990285
Zm00001d004499	9.90901080129366	-0.205924	0.818155357351114	0.251692815956005	0.801278510316054	0.868670019627767
Zm00001d040702	298.153113667211	-0.205964	0.293635634581422	0.701428186718166	0.483035836596759	0.620222625510874
Zm00001d048355	133.397060213727	-0.206074	0.221159209308157	0.931789173989509	0.351445490579477	0.493859596090414
Zm00001d032601	238.004015504353	-0.206092	0.309568131051753	0.665739225834944	0.505577796475877	0.639536241906114
Zm00001d043742	16.8939408676604	-0.206143	0.475257313033445	0.433750689639464	0.664469492872159	0.768744696172204
Zm00001d043146	201.855331433243	-0.206162	0.18452156695913	1.11727745471018	0.263875712093174	0.400573435704222
Zm00001d033366	503.86618684092	-0.206213	0.236516182882268	0.871877887750913	0.383274997933995	0.525994342642997
Zm00001d007961	78.7481140480459	-0.206224	0.223840952996827	0.921298664461224	0.356894518204309	0.499528526594683
Zm00001d033795	1599.00785024624	-0.206225	0.171540768221931	1.20219075504665	0.229289630357029	0.361072443204922
Zm00001d004428	106.955113576764	-0.206289	0.233202571554759	0.884593519952399	0.376375902893998	0.519114504064396
Zm00001d012140	322.541755411756	-0.206326	0.204231302802324	1.01025762189027	0.312371878887021	0.453330441575538
Zm00001d007929	242.059	-0.206336	0.182177025774301	1.13261376951159	0.257376483664301	0.393483019274597
Zm00001d024855	1850.99437639991	-0.206492	0.180653698839558	1.1430269498421	0.253027401890652	0.3886220210115
Zm00001d031937	665.999586636015	-0.206534	0.166350069907573	1.24156203699315	0.21439819581111	0.344131128948805
Zm00001d049083	1016.28113205176	-0.20657	0.241223220873088	0.856344927971508	0.391807017055987	0.533715418217813
Zm00001d011531	119.499547350197	-0.206573	0.297328551181727	0.694762795472935	0.487203967431981	0.623413604852656
Zm00001d024423	118.452492400155	-0.206626	0.217832499936783	0.948555555936556	0.342846704353535	0.484769575760793
Zm00001d016274	322.822144632306	-0.206636	0.239643611455758	0.862263801129218	0.388542367720681	0.530740136683382
Zm00001d022393	895.680149345261	-0.206668	0.19336481144221	1.06879825184183	0.28516058723952	0.423328863364049
Zm00001d017252	590.963301902826	-0.206733	0.192396717877483	1.07451635902396	0.282591316761635	0.42078638507716
Zm00001d033707	387.363774568744	-0.206736	0.180328304571653	1.14643972533697	0.251613253537616	0.387005880977724
Zm00001d028597	534.928100815022	-0.206751	0.246157508574458	0.839914324263076	0.400956425574619	0.542752868199664
Zm00001d022407	204.308443129628	-0.206823	0.267633766316837	0.772785049520841	0.439649602805277	0.580852623807989
Zm00001d052750	795.142541475818	-0.206873	0.185262787346576	1.11664709145578	0.264145248248718	0.400874876044599
Zm00001d031995	8.29441474477362	-0.206888	0.557379730152322	0.371179739913143	0.710503662178836	0.803530568097747
Zm00001d046399	580.955406561623	-0.206929	0.147183748358466	1.40592183408033	0.159747337002621	0.276030498349104
Zm00001d009740	2183.24808064948	-0.206965	0.144216428973201	1.43509696765593	0.151259467544925	0.265015140779747
Zm00001d015059	36.2719613946362	-0.206977	0.324419976718681	0.637990716574867	0.523479723207389	0.654874328697481
Zm00001d040263	887.938337512542	-0.207055	0.147452972513771	1.4042134393231	0.160255301066214	0.276675487690416
Zm00001d035937	1247.18346319657	-0.207205	0.19133386377177	1.08295003023286	0.27883060344849	0.416889850825255
Zm00001d024573	337.60319527086	-0.207231	0.193316190729951	1.07197832123537	0.283729769416219	0.421925493236518
Zm00001d050884	104.000237660201	-0.207279	0.277014896888987	0.748257816608245	0.454304663296885	0.594927161510079
Zm00001d038661	74.8652713803803	-0.207293	0.291800165441872	0.71039288376172	0.477460534861676	0.615441999186219
Zm00001d023472	15.1885432638008	-0.207304	0.433537913034952	0.478167575020821	0.632530938867341	0.742978068027574
Zm00001d037326	1766.88738986238	-0.207305	0.184841560704964	1.12152970509419	0.262062454513186	0.39859741667878
Zm00001d027343	10.4179089918275	-0.207357	0.455185575273119	0.455543937994764	0.648717965018604	0.756017903840341
Zm00001d043182	59.834304339508	-0.207379	0.24035437842454	0.862806245364704	0.38824400480021	0.530492926919365
Zm00001d011706	311.589489207051	-0.207494	0.200273834504289	1.03605204311048	0.300177863654161	0.440314438827687
Zm00001d015259	1940.41462381707	-0.207502	0.225617492313229	0.919705145373235	0.35772686307682	0.500476515267403
Zm00001d030678	21.362878796328	-0.20751	0.360552235653845	0.575534068864031	0.564930156397194	0.689960071109363
Zm00001d032170	47.1978621611668	-0.207772	0.432087687392388	0.480856706167512	0.63061834452184	0.741618200937624
Zm00001d050409	234.00592508237	-0.207812	0.33846923817752	0.613977355127111	0.539230291261179	0.668080253390592
Zm00001d002430	8.28589277203375	-0.208091	0.48973794374577	0.424903420408199	0.670907081137157	0.773775847558963
Zm00001d052224	102.853276262916	-0.208123	0.283516929084057	0.734077179467209	0.462901701024752	0.602380029737117
Zm00001d007202	207.584155215077	-0.208194	0.307206497596917	0.677701318979039	0.497961089975627	0.632913082972734
Zm00001d046500	115.584035751516	-0.208226	0.210787861512198	0.987846173081142	0.32322799041998	0.464786793402689
Zm00001d005550	28.3226889553475	-0.208367	0.381958233401617	0.545521898001986	0.585394623978343	0.705707307640135
Zm00001d052798	209.552609997859	-0.208401	0.252907007444811	0.82402169602677	0.409927230358692	0.551253686674106
Zm00001d050424	12.2968741468324	-0.208489	0.430952325449621	0.483787083788003	0.628536982571933	0.739940692830853
Zm00001d050339	649.495025096456	-0.208513	0.22460776173726	0.928345015466353	0.353228630471496	0.495748703983474
Zm00001d037236	455.906761081499	-0.208523	0.200417631217562	1.04044486013938	0.29813326911616	0.438125608022162
Zm00001d053634	234.725610370218	-0.208586	0.183816899740806	1.13474776710808	0.256481017027031	0.392599849834762
Zm00001d031168	35098.6932995668	-0.208717	0.278724700010527	0.748828554260876	0.453960546941442	0.594579904862557
Zm00001d028898	209.520040108314	-0.208735	0.172559688181148	1.20963656127267	0.226418382374554	0.357922888494154
Zm00001d030308	116.366725149821	-0.208853	0.237147989412063	0.880685698016841	0.378487959856055	0.521439969710105
Zm00001d037830	15.5344702911752	-0.208941	0.383385541744201	0.544988832839201	0.585761198049713	0.70591655408979
Zm00001d010454	309.093003878575	-0.208996	0.195041677174814	1.07154359051668	0.283925081689115	0.422077049068897
Zm00001d017691	73.5647072936429	-0.209014	0.347354159478457	0.601731147636755	0.547353113079866	0.675182385803726
Zm00001d010821	518.206775112053	-0.209096	0.198522338923927	1.05325947833234	0.292222085191685	0.43129002201119
Zm00001d017336	282.653533646004	-0.209101	0.208756432395233	1.00164997158247	0.316512676966729	0.457693616327928
Zm00001d042447	9.54491711131165	-0.209136	0.519711808153396	0.402408034767904	0.687383757799477	0.786818342273381
Zm00001d028205	116.145495013121	-0.209239	0.240731103892344	0.869180120321523	0.384748619105235	0.527279221088179
Zm00001d004472	849.575277164306	-0.209326	0.141285640414413	1.48157798527171	0.138452620313009	0.247486386250514
Zm00001d031784	38.2448738504517	-0.209337	0.314625225711092	0.665353945676208	0.50582413415393	0.639812031758967
Zm00001d014261	61.5177013860923	-0.209389	0.287449591414898	0.728437338523275	0.466345913589587	0.605502055017543
Zm00001d015029	298.110539405862	-0.209504	0.240477179317299	0.871201606601517	0.383644082859645	0.52634010633471
Zm00001d010021	173.425374960027	-0.209522	0.196603051669975	1.06571221661803	0.286553753445717	0.424762669085385
Zm00001d033240	183.713067629374	-0.209815	0.199036680264237	1.05415376661937	0.291812523304793	0.430867074001178
Zm00001d044086	311.714866168531	-0.209845	0.185555661155264	1.13089818619204	0.258097946823051	0.39416036832345
Zm00001d052918	79.039067143633	-0.209851	0.378355688305436	0.554639019100074	0.579141594507314	0.701226206702779
Zm00001d015429	226.887778447686	-0.210004	0.199282433260474	1.05379849776065	0.291975181437941	0.430981917936485
Zm00001d010672	30.7957313714614	-0.21015	0.353885622294551	0.593836544151088	0.552621444207007	0.679825465663193
Zm00001d035926	161.185883138458	-0.210152	0.22935433950221	0.916274378699849	0.359523002729997	0.50214994249518
Zm00001d029811	179.210531532708	-0.210193	0.194004543668906	1.08344501202172	0.278610945581467	0.416671713969081
Zm00001d024973	66.7554785529911	-0.210279	0.413496772558715	0.508537935284682	0.611076142202074	0.726424479650572
Zm00001d013441	661.724814715241	-0.2103	0.298451390028224	0.704635931011134	0.481036831969541	0.618393824610784
Zm00001d034727	65.372287003117	-0.210372	0.248274909912629	0.84733337966957	0.396809326259163	0.538549074187761
Zm00001d029165	603.842379157965	-0.210409	0.19424260030388	1.08322557746343	0.278708309433765	0.416734579140111
Zm00001d051337	328.867006194699	-0.210432	0.229255322120763	0.917892253087122	0.358675277818866	0.50136879539716
Zm00001d029066	415.279065499097	-0.210436	0.229732791559508	0.916004519021591	0.359664524706463	0.502277927710447
Zm00001d025556	11.9555629260497	-0.210459	0.446319860314689	0.471543454129654	0.637252696069252	0.746707472658814
Zm00001d042938	334.396299457539	-0.210469	0.169985984136964	1.23815774933861	0.215657574306246	0.345504718450364
Zm00001d000391	61.1055039961416	-0.210476	0.328656988632483	0.640412260528787	0.521904614066635	0.65366176346303
Zm00001d028696	9.85426756795816	-0.210519	0.523507934212054	0.402131898350946	0.687586958281862	0.786908170043404
Zm00001d053289	125.94501999768	-0.210552	0.212858471146922	0.989166627895031	0.322581623257044	0.4641822810365
Zm00001d025985	48.9230127272609	-0.210557	0.281838616218955	0.747084415538575	0.455012606791923	0.595474624294585
Zm00001d050186	11.6366742118144	-0.210599	0.455123789088481	0.462729	0.643558337541107	0.751710736370062
Zm00001d017772	232.195118217421	-0.210601	0.185813365838546	1.13339997936165	0.257046322765584	0.393217704232018
Zm00001d017379	130.337660066112	-0.210715	0.200504626742018	1.0509223282518	0.293294264495944	0.432618134378899
Zm00001d012144	55.5537053184589	-0.210744	0.34007255561052	0.619704463393747	0.53545237658338	0.664967403202971
Zm00001d036529	108.516327501102	-0.210747	0.294610318381327	0.715342423791984	0.474397480276495	0.612542026533011
Zm00001d006861	262.832684817433	-0.210915	0.183027416886906	1.15236677415323	0.249170388316925	0.384353770875523
Zm00001d000053	165.762985170844	-0.210939	0.238587879645323	0.884114731257391	0.376634281738607	0.519435316782566
Zm00001d033505	343.438954167246	-0.21105	0.289893435389491	0.728027093833265	0.466597001056028	0.6056888513737
Zm00001d005538	86.6687895726025	-0.211076	0.238324653119817	0.885666216840567	0.375797418015189	0.518534346450367
Zm00001d019422	48.662	-0.211077	0.302455972220884	0.697877246893925	0.485253964880345	0.621869248550151
Zm00001d001861	97.7718156732697	-0.211102	0.2188243949018	0.964709814661871	0.334690177966938	0.476297975900047
Zm00001d018694	921.774364073788	-0.211112	0.245478975072887	0.859998524961526	0.38978985559917	0.531897552818337
Zm00001d008997	441.29382710353	-0.211184	0.188282788107143	1.12163	0.262019881508537	0.39859741667878
Zm00001d012485	132.284946815902	-0.211185	0.378235907485043	0.55834223914994	0.576610706916383	0.699317486736277
Zm00001d018403	1128.91943836955	-0.211435	0.214406984166966	0.986136977095972	0.324065900519045	0.465576874880999
Zm00001d008855	27.0943036635193	-0.211449	0.375357611110453	0.563326742412273	0.573212411265798	0.69655968652615
Zm00001d004861	246.377381197746	-0.211461	0.183589177268979	1.15181847027618	0.249395676320551	0.384560168018232
Zm00001d052334	115.413309743165	-0.211478	0.22246874254806	0.950594598254721	0.341810211806296	0.483779739804263
Zm00001d009270	477.502442548387	-0.211493	0.229414898770536	0.921879877509496	0.356591236334933	0.499258328306995
Zm00001d012061	420.974166864934	-0.211635	0.246705269264256	0.857844280200198	0.390978455204719	0.533133134621075
Zm00001d041548	533.804119376484	-0.211714	0.213876936501308	0.989884999463569	0.322230332264337	0.463824473681039
Zm00001d026475	933.236570832975	-0.211841	0.186412037424178	1.1364105627241	0.255784777164048	0.391818373316984
Zm00001d043560	401.443636111769	-0.211858	0.206556533728284	1.02566771333419	0.305048238001827	0.445621281735795
Zm00001d052215	909.020115710807	-0.211876	0.210858935542828	1.00482454023967	0.314981345002757	0.456033733048139
Zm00001d027580	95.3810468356563	-0.211929	0.288521463987383	0.734533361896706	0.462623734880703	0.602151053017581
Zm00001d053649	1254.72302967609	-0.211946	0.191108411372054	1.10903511077588	0.267415035676819	0.404614312719526
Zm00001d036437	35.038532163626	-0.211958	0.301072968219638	0.704007395001293	0.481428168334206	0.618650528416727
Zm00001d006710	951.553654264339	-0.212005	0.199393365324331	1.06325057693553	0.287668331631291	0.426071946876026
Zm00001d001859	719.910309388638	-0.21201	0.194633056834405	1.08928115782383	0.276029919204113	0.414264881398522
Zm00001d041474	401.824422859295	-0.212108	0.278569897751057	0.761419263664362	0.446406685040046	0.587599800374759
Zm00001d021721	1227.72036280259	-0.212335	0.167635286708412	1.26665037801082	0.205280330450765	0.333250545791039
Zm00001d008293	1139.29518054865	-0.212412	0.247965175035756	0.856621424711868	0.391654141235232	0.533598978044459
Zm00001d031539	748.564325674235	-0.212455	0.226661295794779	0.937325636859042	0.348591079516127	0.490947646020094
Zm00001d035153	215.009738160457	-0.212516	0.284381704988251	0.747292529412684	0.454887000952971	0.595344724791968
Zm00001d049831	762.34338773107	-0.212536	0.166138950691214	1.27926548963547	0.200803580878399	0.327768774664978
Zm00001d014550	61.2849600155257	-0.212548	0.270299035058085	0.78634407441949	0.431665937966406	0.573229154716385
Zm00001d053719	77.5738632232768	-0.212568	0.281329156639702	0.755583263791967	0.449899093390353	0.590835749985378
Zm00001d022625	32.9671161104911	-0.212736	0.318255527134467	0.668442718656289	0.503851034662716	0.638060748897079
Zm00001d036402	190.980281114452	-0.21277	0.226225722353036	0.940519573373598	0.346951114449216	0.489461658368888
Zm00001d025570	280.053801162515	-0.212823	0.172510862029546	1.23367612969814	0.217323612145433	0.347311998022363
Zm00001d043767	108.071726438567	-0.212869	0.243006396817502	0.875981062032721	0.381040329182811	0.523802270202667
Zm00001d022224	15.1009111554394	-0.213022	0.45508352248987	0.468093488771845	0.639717735374283	0.748346549415888
Zm00001d029329	1514.11417425718	-0.213164	0.14781751797508	1.44207836505842	0.149280267629036	0.262358009438104
Zm00001d001898	457.667035054014	-0.213248	0.182847604443029	1.16626186353954	0.24350858716695	0.377699068892395
Zm00001d030399	10.6742577156867	-0.213258	0.437601640717091	0.487333131841567	0.626022272048648	0.738154276957945
Zm00001d041600	59.589758204919	-0.213429	0.348027274050598	0.613253956445644	0.539708432919103	0.668340900272731
Zm00001d052145	107.334557524484	-0.213596	0.211521451629886	1.00980556888911	0.31258845156103	0.453528229836461
Zm00001d003472	67.0964670433342	-0.213777	0.250927917713093	0.851945289954206	0.394244458167945	0.536033923627348
Zm00001d003426	116.290727802404	-0.213813	0.254333124927905	0.840679060980334	0.40052775403296	0.542292835408278
Zm00001d051062	1113.98666836475	-0.213819	0.208874229595193	1.02367292190817	0.305989789270841	0.446707925982939
Zm00001d008226	54.2177683534328	-0.213845	0.248768508177165	0.85961537712102	0.39000109573492	0.532089407029722
Zm00001d032837	154.636855919734	-0.213959	0.218613940457293	0.978706515969567	0.327725011595881	0.469389156465693
Zm00001d035367	392.764299212451	-0.213994	1.90853543392431	0.112124891135643	0.910724381596192	0.942983463618547
Zm00001d025793	206.585159225924	-0.214022	0.286736097841933	0.746406940125589	0.455421628138384	0.59594087962792
Zm00001d030790	563.944269802497	-0.214055	0.209443262832754	1.02201732794035	0.306772699229625	0.447626582181465
Zm00001d034575	747.490180864124	-0.214114	0.154549872770517	1.38540120153832	0.16592982381357	0.283848156475995
Zm00001d015120	303.046766773951	-0.214172	0.170517191149164	1.25601695247974	0.209109823823063	0.337937747039475
Zm00001d017042	158.09281239051	-0.214284	0.283795688590892	0.755064585352664	0.450210231109414	0.591209994894421
Zm00001d026652	118.504214147618	-0.214328	0.363193293324091	0.590120788369426	0.555109672681021	0.681864058400553
Zm00001d051057	47.7258378976764	-0.214347	0.409008368262361	0.524064106130009	0.600233952796096	0.717764944823273
Zm00001d006243	247.022662006753	-0.214362	0.285768665208668	0.750125031674598	0.453179404849712	0.593809329914855
Zm00001d018179	552.986466174801	-0.214455	0.190738187520762	1.12434425390958	0.260867011339166	0.397287254041909
Zm00001d003089	806.664058164335	-0.2145	0.208078298389677	1.03086403477878	0.302604584347265	0.442933759310585
Zm00001d038803	121.729114217027	-0.214519	0.20547369564105	1.0440204434173	0.296475931348454	0.43617228626536
Zm00001d039873	84.6743336003911	-0.214555	0.275265835808558	0.779446034115345	0.435717015503624	0.577107953242666
Zm00001d002429	489.351122050288	-0.214664	0.332599356914868	0.645412327702112	0.518660016667885	0.651224951370406
Zm00001d013223	454.916102320675	-0.214745	0.278293324235011	0.771649709167867	0.440321924232588	0.581570855737641
Zm00001d026153	750.389602871452	-0.214815	0.219025275669263	0.980779115448864	0.326701679305001	0.468499787115301
Zm00001d006751	251.585226807684	-0.214874	0.246306922298332	0.872382084513423	0.382999970766919	0.525839551552395
Zm00001d015932	237.48146784105	-0.214929	0.218677601515087	0.982859533398799	0.325676576547334	0.467385704900829
Zm00001d044513	88.5882073100064	-0.214956	0.218511207090134	0.983728562714551	0.32524899205421	0.466801716492438
Zm00001d034797	58.9987542610667	-0.214966	0.276912979064234	0.776294743017326	0.437574976326438	0.578922029518866
Zm00001d027769	368.28474958014	-0.215275	0.242811084498925	0.886594427105633	0.375297295323478	0.518168423005207
Zm00001d031329	143.090555597928	-0.215312	0.251454724711501	0.856266745727945	0.391850250802584	0.533742134374296
Zm00001d018386	757.224499185801	-0.21541	0.326293847408248	0.660173325000977	0.509142608266686	0.642857978117682
Zm00001d036359	529.629011557166	-0.215414	0.229077062540337	0.940354375431031	0.347035816702348	0.489520826524129
Zm00001d029020	1069.04232539653	-0.215484	0.251977238645474	0.855171586921942	0.392456163340157	0.534191884644313
Zm00001d018471	425.942790760719	-0.215592	0.17302475432697	1.24601608394956	0.212758490401606	0.342076926131614
Zm00001d024765	481.340129154862	-0.21568	0.15667129747008	1.37663787588991	0.168624234578206	0.287109728319579
Zm00001d010406	57.007383295689	-0.215925	0.354079026173364	0.609822784782968	0.541979206473638	0.670584633953695
Zm00001d037737	14.5637995241815	-0.215965	0.631686432235837	0.341886975034138	0.732435952072732	0.818903821337774
Zm00001d007129	57.1907117926255	-0.216071	0.30497174696285	0.708495812137648	0.478637411930344	0.616439519821237
Zm00001d045670	43.7447104762374	-0.216192	0.276242001969651	0.782616558053458	0.43385231510565	0.57524509518409
Zm00001d047426	356.746266391374	-0.216201	0.179037471295255	1.20757444870238	0.227210992417448	0.358774254693547
Zm00001d043809	34.9539048457702	-0.216229	0.32559993099124	0.664094541427738	0.506629803582352	0.640472588214547
Zm00001d010290	352.978890359822	-0.216319	0.196853279426534	1.09888354465652	0.271818865069637	0.409685609748188
Zm00001d011959	252.241424386896	-0.216362	0.185950392964344	1.16354520313907	0.244608369155737	0.379018013388227
Zm00001d050604	189.356712196324	-0.216367	0.240736483052243	0.898769074095947	0.368775675965566	0.511500532448464
Zm00001d031911	18.3175965123035	-0.216451	0.505761872054914	0.427969729984014	0.668673158665008	0.771869154186182
Zm00001d021686	15.3064654786029	-0.216487	0.463798644430561	0.466768976475553	0.640665174041797	0.749035374874421
Zm00001d028104	138.49458678644	-0.216542	0.316781430970977	0.683569237659884	0.494247215412203	0.629680315711217
Zm00001d051214	517.590454336311	-0.21655	0.184861121570647	1.17142137465766	0.241429444730116	0.375427687916985
Zm00001d043382	20097.3265203694	-0.216652	0.167952391697269	1.28996008402979	0.197064517460548	0.323140046192928
Zm00001d021417	389.868595245888	-0.216856	0.203597576252599	1.06512088324437	0.286821230124201	0.425095215012405
Zm00001d014449	448.062675280007	-0.216887	0.168286606835572	1.2887949561114	0.197469380020499	0.323570328146846
Zm00001d015065	1332.06569293896	-0.217127	0.149330662772088	1.45400271635251	0.14594555309668	0.258103288547592
Zm00001d038948	11.5651026911673	-0.217219	0.445259052661055	0.487848015105363	0.625657498568719	0.738011946004321
Zm00001d010207	17.7563251079181	-0.217219	0.416140902577833	0.521984058996096	0.601681429700623	0.719039220727485
Zm00001d018969	1140.79762098554	-0.217242	0.22667340657975	0.958393775378022	0.337864232841897	0.479623852508475
Zm00001d017317	154.39640306351	-0.217427	0.294002757189055	0.739542275089399	0.459577779027917	0.599573873840347
Zm00001d014489	60.7689952131494	-0.217468	0.371646729552027	0.585147395747688	0.558448612332115	0.684371975325185
Zm00001d044689	34.3442834659855	-0.21753	0.320142953794071	0.679479194518845	0.496834285935438	0.631836308250629
Zm00001d021908	758.787300405233	-0.217665	0.247341259108234	0.880020327131271	0.378848297876891	0.52185175194015
Zm00001d018502	65.4183228419451	-0.217675	0.311745609820625	0.698246735498322	0.485022903527504	0.621731508838934
Zm00001d039089	2212.32487977292	-0.217694	0.398332601351091	0.546513004002952	0.584713351335601	0.70550561959981
Zm00001d002419	144.789346936233	-0.217827	0.254979430365436	0.854292028446509	0.392943202951014	0.534698166965431
Zm00001d009866	199.302096122321	-0.218025	0.270902896039824	0.804810483088608	0.420929051324472	0.562566560816689
Zm00001d003601	963.17412404154	-0.218053	0.182948537369584	1.19188349903508	0.233306929155984	0.36558969287161
Zm00001d016928	531.948106791542	-0.218177	0.18830920018173	1.15860952517825	0.246615384508591	0.381313892729993
Zm00001d050923	434.116	-0.218209	0.220751392604742	0.988481310102299	0.322916983359687	0.464500531344056
Zm00001d014187	454.783525011022	-0.218268	0.1802752827571	1.21074639728504	0.225992614411704	0.357499938059847
Zm00001d045747	44.3573626746576	-0.218474	0.336838698423921	0.648602357132122	0.516595431554248	0.64929304546667
Zm00001d032994	125.063706724269	-0.218477	0.194465084238491	1.1234776702627	0.261234678975864	0.397766765912306
Zm00001d004551	331.887275532896	-0.218542	0.181509029399034	1.20402961257176	0.228578133214999	0.360177928739617
Zm00001d043709	1436.85631306944	-0.218567	0.311375875081877	0.70193933553887	0.482716996608233	0.61988368125481
Zm00001d043274	275.97993751409	-0.218595	0.242851290408731	0.900117294580492	0.368057833272748	0.510881184386695
Zm00001d017469	941.769879019069	-0.218614	0.179267765587228	1.21948567418085	0.222659909950825	0.353688810210815
Zm00001d051453	43.3351574172079	-0.218647	0.372598453748723	0.586817148673574	0.557326518283016	0.683640953646546
Zm00001d032725	310.383865197544	-0.218664	0.175457077284089	1.24625211162693	0.212671852911858	0.342030188174336
Zm00001d019586	157.66	-0.218676	0.226263774033815	0.966467014935375	0.33381054458168	0.475219740522658
Zm00001d027625	2064.36885125932	-0.218704	0.207287298979882	1.05507446470139	0.291391269568166	0.430458306608888
Zm00001d022554	195.516595649121	-0.218735	0.298087870980677	0.733792624416569	0.46307513641857	0.602501628520413
Zm00001d047256	199.181961018729	-0.218877	0.234792735448946	0.932212778738116	0.351226572726215	0.493674772164814
Zm00001d046755	74.9312555059262	-0.218963	0.279997169415741	0.782018681601299	0.434203594654973	0.575575761165304
Zm00001d032303	349.523460572752	-0.219004	0.196470371251034	1.11469319745513	0.264981917083171	0.401756854939265
Zm00001d028370	1001.42849005234	-0.219022	0.229272761281836	0.955290455570899	0.339430832802022	0.481286338980578
Zm00001d017603	15.9405254641414	-0.219102	0.384996100426747	0.569101281976816	0.569287408429938	0.693157575217312
Zm00001d029973	718.570463337371	-0.219106	0.171818986242161	1.27521326959406	0.202233765800689	0.329512126624774
Zm00001d013086	1386.92815337148	-0.219127	0.164053693821296	1.33570497283909	0.181645723343184	0.303405290114029
Zm00001d010322	283.655867872367	-0.219181	0.254411439937995	0.861522199443478	0.388950499926935	0.531008730369707
Zm00001d048492	29.2979965916935	-0.219219	0.318373158787112	0.688558410918789	0.491101200548285	0.626873953654335
Zm00001d010640	611.513875871939	-0.2193	0.287502562755417	0.762777352466836	0.445596189857264	0.586719393159766
Zm00001d016100	156.439163884974	-0.219406	0.239814513764234	0.914900097919513	0.360244078659819	0.502753085133547
Zm00001d016373	3715.59402334456	-0.219424	0.147218808485655	1.49046146221127	0.1361029422173	0.244174837819937
Zm00001d025940	46.0083431388135	-0.219478	0.423873151911872	0.517792627825172	0.604602962507012	0.721386024966124
Zm00001d016771	69.0159869938476	-0.219565	0.254243220984546	0.863603209980074	0.387805900189017	0.530022560302637
Zm00001d034183	156.20811111593	-0.219578	0.267490863162618	0.820879123263238	0.411715123645404	0.552999758300633
Zm00001d036322	112.419123621162	-0.219638	0.311782146780977	0.704459536575813	0.481146640420108	0.618499800144087
Zm00001d021999	3911.42681863373	-0.219761	0.164659422905242	1.33463842539324	0.181994715334964	0.303853449660769
Zm00001d046788	361.106442770274	-0.220053	0.169623829422157	1.29729712818397	0.194528972140199	0.319817859027935
Zm00001d052439	286.063610465079	-0.220169	0.209919275765862	1.04882686007432	0.294257812795094	0.433788384472628
Zm00001d012391	42.1233107419151	-0.220226	0.354523429994272	0.621187437607838	0.534476303995408	0.664120240037406
Zm00001d027312	251.793198132263	-0.220273	0.243075215293632	0.906194111664213	0.364833119142103	0.507433778169086
Zm00001d020412	69.6392023643066	-0.220424	0.250056892118875	0.881497253270483	0.378048740034637	0.520972698043707
Zm00001d033365	240.910288220521	-0.220443	0.422123796768698	0.522224359779757	0.601514127184614	0.718915329412014
Zm00001d004554	138.907446219201	-0.220552	0.302326428493357	0.729516764565571	0.465685616684339	0.604887433839453
Zm00001d018787	229.568499386642	-0.22083	0.185496966847196	1.19047633252843	0.233859226892031	0.366277333531041
Zm00001d002416	60.981454599114	-0.220844	0.327990221697465	0.673324574811597	0.500740821780284	0.635409648393739
Zm00001d017029	276.62003318613	-0.221039	0.22353781766962	0.988821815096134	0.322750328913733	0.464360747303614
Zm00001d053665	126.353	-0.221063	0.295526084971624	0.748031990318469	0.454440861925199	0.595002069536551
Zm00001d041569	2526.73037602508	-0.221161	0.166965399353258	1.32459086935486	0.185306885941144	0.308085821111477
Zm00001d034871	274.47080451817	-0.221208	0.208549867970252	1.06069726503454	0.288827503308672	0.42744634436246
Zm00001d034194	134.517166818142	-0.22121	0.225811571065155	0.979619871780207	0.327273792109838	0.468992808632287
Zm00001d053685	584.275381754051	-0.221389	0.216895630628685	1.02071625380685	0.30738889150395	0.448102383533002
Zm00001d037659	41.7932458598787	-0.22141	0.387051352481183	0.572042997334757	0.567292845413075	0.691838700714716
Zm00001d028341	1938.46020262753	-0.221559	0.265936122587464	0.833127945151599	0.40477257457225	0.546337799118008
Zm00001d044388	360.671569900882	-0.22189	0.302229962957215	0.73417761626808	0.462840493764648	0.602369761381522
Zm00001d038964	72.0194304933281	-0.221923	0.299046437054246	0.74210098578695	0.458026152617154	0.598269515993946
Zm00001d002978	465.234110572596	-0.22195	0.194324814537709	1.14215731836621	0.253388633668244	0.389097490069157
Zm00001d038526	205.208580632063	-0.222006	0.286763152084279	0.774179141037756	0.438824861655946	0.580000384533093
Zm00001d037001	9.77007754467087	-0.222036	0.546868654885585	0.40601299916824	0.68473304915057	0.78467532095579
Zm00001d035802	1016.6	-0.222115	0.193900085111586	1.14551027317284	0.251997842314293	0.387435751849613
Zm00001d027324	686.931946895774	-0.222125	0.236692567905666	0.938454412297283	0.348010934306872	0.490367069394693
Zm00001d013976	76.6891034512236	-0.222142	0.232467605947101	0.955582284639346	0.339283315190733	0.481167751838938
Zm00001d035023	287.81917996503	-0.222198	0.30751122407181	0.722567586873874	0.469945587929379	0.608686013993483
Zm00001d038257	66.378758222921	-0.222274	0.280381965558812	0.792754032484357	0.427921142960232	0.569217998842021
Zm00001d051856	1280.41238230395	-0.222373	0.205884621662389	1.08008641346312	0.280103701453352	0.418295105283189
Zm00001d049313	52.7142403781871	-0.222414	0.259426104195864	0.857329951126462	0.391262560263727	0.533359604954101
Zm00001d052349	65.8300164886191	-0.222612	0.236745185149261	0.940302740025788	0.347062294520574	0.489526816915536
Zm00001d011471	271.088516298738	-0.222653	0.206684250907875	1.07726063937107	0.28136384136453	0.419566908168213
Zm00001d040322	174.390884482439	-0.22266	0.200240471763304	1.11196127457563	0.266154801076459	0.403220508556733
Zm00001d036495	71.9378704013409	-0.222718	0.246755740490793	0.902583345826208	0.366747068732616	0.509531281670081
Zm00001d053783	214.863850379578	-0.222756	0.231717357816103	0.96132666901511	0.336387942639098	0.478050838568605
Zm00001d020112	58.0781347961621	-0.222823	0.252261825511836	0.883302171790279	0.377073030709616	0.51988176227436
Zm00001d018604	113.636499543386	-0.222848	0.228040798343665	0.977227545792563	0.328456513764334	0.470150980933668
Zm00001d017654	174.991371963526	-0.222859	0.243797399837511	0.914116200082872	0.360655790944531	0.503265500659707
Zm00001d051977	194.116048640858	-0.222963	0.224765208119634	0.991982564254268	0.321206030871349	0.462674282754446
Zm00001d041352	579.407538065801	-0.223195	0.228968462934881	0.97478473063834	0.329667052831708	0.471167408335565
Zm00001d003928	249.94565777561	-0.223216	0.19861616482955	1.12385590005834	0.261074162424222	0.397575938410683
Zm00001d030146	575.230132250482	-0.223319	0.157944828247317	1.41390793011895	0.157388937246641	0.273292893723593
Zm00001d023695	393.043606074157	-0.223574	0.199601096904696	1.12010278276131	0.262669964935967	0.399333279128918
Zm00001d032980	1039.34445834252	-0.223769	0.185421504216004	1.20681176583462	0.227504643822169	0.359073114223904
Zm00001d041510	342.617194543159	-0.223812	0.217084104841778	1.03099292208003	0.302544138959707	0.442879461255088
Zm00001d036985	82.053404004121	-0.223862	0.278360115842582	0.804218065425891	0.421271047286798	0.56292374834373
Zm00001d017604	118.336180514745	-0.223915	0.2455531654467	0.911881148664167	0.361831286204859	0.504437490285549
Zm00001d033751	140.87795376453	-0.223983	0.274183478165381	0.816908494406664	0.413980723091879	0.555349585548807
Zm00001d039678	434.57197472661	-0.223986	0.24446687619561	0.916220501854194	0.359551254462051	0.502158362434298
Zm00001d014091	74.9717974874812	-0.224155	0.254816595594442	0.879672088477373	0.379036974017461	0.52201617997797
Zm00001d053865	228.923864641876	-0.224159	0.252369560795613	0.888216106404068	0.374424516592383	0.517303355360531
Zm00001d017476	543.748912277521	-0.224197	0.177982922172934	1.25965567993399	0.207793600009716	0.336388034519239
Zm00001d013253	560.789364434506	-0.224209	0.183899967128814	1.21918896184734	0.222772480485154	0.353817879316971
Zm00001d036831	335.997532373495	-0.224248	0.214831790474018	1.0438306985896	0.296563725817701	0.436268007262402
Zm00001d047466	52.8548841343083	-0.224265	0.266123643349072	0.842710035971569	0.399390632941685	0.541109889791961
Zm00001d006124	363.013509975299	-0.224265	0.194632078698503	1.15225237180294	0.249217382394971	0.384353770875523
Zm00001d046658	14.1875779776975	-0.224313	0.482663974862111	0.464739770624902	0.642117824012837	0.750493681859726
Zm00001d011663	80.2056300237985	-0.224373	0.322432191339666	0.695876012179205	0.486506480958266	0.622767983442839
Zm00001d052074	546.092574990478	-0.224416	0.187469168135988	1.19708005210043	0.231275354255681	0.363497977167446
Zm00001d036285	597.74	-0.224429	0.182439541019287	1.23015390309057	0.218639478087137	0.348970660935011
Zm00001d037781	68.9479351673249	-0.224493	0.37636799063062	0.596471488046163	0.550860295626654	0.678138885316256
Zm00001d029833	176.066482701112	-0.22451	0.195200700804554	1.15014784341994	0.250082983806196	0.385225652879187
Zm00001d013700	46.7241882228805	-0.224622	0.285581402453727	0.786541139172422	0.431550527501969	0.573168501700728
Zm00001d029077	96.6223609783176	-0.224666	0.240509356449167	0.934125384901396	0.350239218926984	0.492777421598638
Zm00001d012314	355.052416496867	-0.224682	0.259983896219624	0.864213210094138	0.387470776699308	0.529886316233747
Zm00001d042676	572.69556389169	-0.224834	0.240954149595075	0.933098106233896	0.350769316829061	0.49333894454559
Zm00001d012086	320.581821662577	-0.224877	0.218091227942113	1.03111223571546	0.302488190575504	0.442826249060193
Zm00001d017131	96.5619300586057	-0.224997	0.3402451272782	0.661280024175126	0.508432749594908	0.642069323749318
Zm00001d006769	495.50342449435	-0.225059	0.184774232891034	1.21802239905785	0.223215460958084	0.354347095391939
Zm00001d005361	149.313933263316	-0.225129	0.250610899437747	0.898320898201278	0.369014494233401	0.511663011422551
Zm00001d053565	648.202662962041	-0.225235	0.149942474993898	1.50214166892484	0.133060525484055	0.23998186376895
Zm00001d021436	179.799722061047	-0.225372	0.2675080338022	0.842487900735542	0.399514909389713	0.541245811653574
Zm00001d029248	107.134987318557	-0.225386	0.2962490553976	0.760799521052582	0.446776820533307	0.587862868268246
Zm00001d021972	277.873321849114	-0.225388	0.273221936362511	0.824925136582409	0.40941409444769	0.550891495155125
Zm00001d037050	132.509356005357	-0.225392	0.239254033039554	0.942061062954321	0.346161377911987	0.488561055296644
Zm00001d029106	697.599006808302	-0.225453	0.20610677924596	1.09386611341876	0.274013702704887	0.412224608942718
Zm00001d034528	1707.75030073479	-0.225454	0.167706709956507	1.34433574864614	0.178839840493586	0.299938026853193
Zm00001d012457	1484.94398906481	-0.225522	0.14831486827564	1.52056241670404	0.12836968426537	0.233470813398285
Zm00001d014338	64.937800199029	-0.225715	0.247891304272938	0.910538943385719	0.362538353631223	0.50512385663272
Zm00001d053149	620.536622517603	-0.2258	0.182196976784652	1.23931649934743	0.215228310797383	0.345037169973584
Zm00001d015355	18.3411016642165	-0.225814	0.359938582673817	0.627369028266931	0.530417364846145	0.660566070109319
Zm00001d006046	231.80823734042	-0.225865	0.220445927316191	1.02458141368674	0.305560738070696	0.446196874592572
Zm00001d015247	157.577323986911	-0.22594	0.191673855405721	1.1787715805733	0.238489143699766	0.371992424176284
Zm00001d029872	1181.0996076953	-0.225977	0.16178455092608	1.39677882684665	0.162480091244145	0.279354981385206
Zm00001d002585	1727.35260632928	-0.2261	0.169854018610332	1.33114591573671	0.183141003282616	0.305326865793103
Zm00001d036004	184.168866808302	-0.226114	0.195270274538957	1.15795610415203	0.246881950221951	0.381621599891585
Zm00001d014325	2901.46657971765	-0.22615	0.232096683594833	0.974377965976987	0.329868905695586	0.471396268220178
Zm00001d047020	560.094382819152	-0.226217	0.169857941716987	1.33180021061534	0.182925848747751	0.30500239656908
Zm00001d049197	25.8410514452287	-0.226257	0.602900228622546	0.375281788304166	0.707450908896975	0.801281239971732
Zm00001d053738	399.629412439504	-0.226276	0.223081184063372	1.01432011786697	0.310430027495301	0.451207828462872
Zm00001d048721	112.199704310809	-0.226307	0.325905758756039	0.694394523552038	0.487434827201561	0.62360165827661
Zm00001d008640	344.841152329774	-0.226316	0.15845937425682	1.42822641413752	0.153226700150965	0.26765441512076
Zm00001d008363	286.639622583648	-0.226385	0.270232425220884	0.837740978674384	0.402176193238072	0.544003188411103
Zm00001d024127	58.6770805963797	-0.226392	0.300848122798636	0.752512895413466	0.451742677886211	0.592464887661317
Zm00001d038660	69.424952713044	-0.226425	0.331645715603525	0.682732084280359	0.494776151983599	0.62999898175484
Zm00001d052988	20.3605731738484	-0.22651	0.395122955483546	0.573264769953655	0.566465435347027	0.691248743160416
Zm00001d012984	167.123366158575	-0.226547	0.21718999753451	1.04308072385384	0.296910907512521	0.436698487675123
Zm00001d031278	20.5995594488809	-0.22657	0.439402355455216	0.515631058462169	0.606112113829982	0.722690587520568
Zm00001d009182	1509.36038577584	-0.226767	0.183701412398721	1.23443399580617	0.217041227694838	0.347057078833242
Zm00001d021065	373.066757574588	-0.22681	0.163358365825389	1.38841838293572	0.165009681842799	0.28259502583901
Zm00001d045432	64.3716877645513	-0.22689	0.377758956219786	0.600621846263268	0.548091883882288	0.67587230998713
Zm00001d021613	94.8014024753218	-0.22692	0.309218369527646	0.733851210648892	0.463039425336253	0.602489856898421
Zm00001d042519	140.730112629445	-0.226935	0.20887195263878	1.0864771255239	0.27726795573568	0.415172613377941
Zm00001d016695	191.119883841324	-0.226976	0.228948631922156	0.991383816997471	0.321498199297827	0.463065611380271
Zm00001d049676	382.050373315757	-0.227071	0.215369541808718	1.05433397837874	0.291730037503207	0.430788911738497
Zm00001d024808	59.0540481211026	-0.227125	0.274124828084788	0.828547461698993	0.40736052774319	0.54868374373421
Zm00001d023237	121.630831964932	-0.227127	0.286206086295879	0.793577525107752	0.427441420728504	0.568713792779914
Zm00001d040597	24.7777747422863	-0.227184	0.358549587036568	0.633619621070466	0.526329092679424	0.657190482857024
Zm00001d024722	278.037715125402	-0.227227	0.305257417252201	0.74437671107516	0.456648604258596	0.597073502331374
Zm00001d016326	1267.45547422094	-0.227249	0.174895970149468	1.29934032435345	0.193827161503293	0.318849631721638
Zm00001d013453	209.687763991157	-0.22737	0.253203102641902	0.897976352388783	0.369198156806833	0.511803776147681
Zm00001d003066	936.676824664411	-0.227437	0.164697422138027	1.38093943077693	0.167297584766587	0.285496278633472
Zm00001d036275	198.096809410592	-0.227534	0.263371993517397	0.863925853247447	0.387628623568444	0.529972552680617
Zm00001d035323	74.2169266349183	-0.22754	0.446418785228359	0.509701184149878	0.610260823275436	0.725798913770817
Zm00001d025050	724.850292597237	-0.227627	0.198001018265163	1.14962789224731	0.25029716503176	0.385450469642039
Zm00001d018147	1342.59360925593	-0.227896	0.173421120846506	1.31412156772228	0.188805297185486	0.312614090657525
Zm00001d051167	40.157135407573	-0.227911	0.285004702535605	0.799674450465955	0.423899439627418	0.565466186777326
Zm00001d042708	173.113890955364	-0.227935	0.296433728410617	0.768922483555567	0.441939329242896	0.583327703087156
Zm00001d004751	150.992533105939	-0.227971	0.288574714570247	0.789988584403721	0.429534435151854	0.570960650431866
Zm00001d023583	240.969056774186	-0.227985	0.223797104118789	1.01871427948933	0.308338631418422	0.449005588421129
Zm00001d024425	1308.71092652328	-0.228062	0.187507109037077	1.21628645497796	0.223875819505292	0.355170821985648
Zm00001d002630	2042.5116994387	-0.22817	0.255217985714576	0.894021911499683	0.371310167691938	0.51400628249507
Zm00001d019233	875.93860475625	-0.228225	0.194063959862945	1.17603097605862	0.23958249810324	0.373274917406109
Zm00001d027801	41.2596908880598	-0.228257	0.334653102357864	0.682070394340714	0.495194439899318	0.630282969862276
Zm00001d051427	863.037460702911	-0.228273	0.167109837937754	1.36600751984968	0.171936603130313	0.291322696785585
Zm00001d046357	103.538896369143	-0.228289	0.289971186631824	0.787280903194894	0.431117446228975	0.572727956669406
Zm00001d029657	190.904958783822	-0.228444	0.196918853898981	1.16009098468202	0.246011764301446	0.380588924151409
Zm00001d013126	117.028157283175	-0.228597	0.201092485338772	1.13677456842549	0.255632537373134	0.391691382280012
Zm00001d043410	474.703049022779	-0.228682	0.181073057776735	1.26292677609466	0.20661549611651	0.335008879897291
Zm00001d039903	43.5631515618133	-0.228773	0.311869088430287	0.733553575227132	0.463220864128778	0.602552452124452
Zm00001d034361	860.381534469843	-0.2288	0.218626012615984	1.04653424405172	0.295314443148386	0.434949434166161
Zm00001d045180	256.917275461029	-0.228841	0.254321811918906	0.899808664429696	0.368222082606554	0.510983613497371
Zm00001d036428	144.395495316402	-0.228863	0.2995128203803	0.764118547139415	0.44479660051595	0.585973879737547
Zm00001d028660	281.608372888906	-0.229055	0.27154073931208	0.843538905717223	0.3989271163305	0.54064398252288
Zm00001d042389	19.057121675411	-0.22906	0.382213049740248	0.599298111517101	0.548974106994881	0.676567531559199
Zm00001d038779	443.662044939282	-0.229068	0.172959807936927	1.32439969396968	0.185370336184318	0.308168637170457
Zm00001d045113	26.8379545557297	-0.229075	0.381926366276872	0.599788299187259	0.548647332298511	0.676227348811794
Zm00001d006227	551.749083081536	-0.229127	0.180063232862859	1.27248	0.203202207535596	0.330660887330716
Zm00001d006341	27.0711752396647	-0.229212	0.365329862881882	0.627412426540933	0.530388924216171	0.660566070109319
Zm00001d043524	159.681289826473	-0.229336	0.297722112877217	0.770303205565806	0.441120055321027	0.582386723344079
Zm00001d016521	88.6822389347384	-0.229341	0.322020688614916	0.712193780573301	0.476344787736565	0.614178991366358
Zm00001d047962	292.361378353636	-0.229424	0.215838696892218	1.06294279545108	0.287807893977953	0.426250715889482
Zm00001d014912	635.080888644864	-0.229431	0.146265594848198	1.56859426815305	0.116742508883495	0.216969380714875
Zm00001d045482	889.292144624489	-0.229477	0.191404665423741	1.19890775348284	0.230563816562285	0.362624068980399
Zm00001d019348	323.444774259775	-0.229543	0.215611102557273	1.06461817416106	0.287048752077502	0.425349439434929
Zm00001d013910	238.256801011604	-0.229625	0.246991391534703	0.929688521798878	0.352532379142275	0.494925233867589
Zm00001d007888	367.563027137628	-0.229641	0.171173300356554	1.34156991630652	0.179735485954738	0.300950696445483
Zm00001d044379	946.269313079792	-0.229661	0.242620726250185	0.946585288378601	0.343850143381582	0.48596684012073
Zm00001d028509	1323.57833626844	-0.229694	0.190619031786725	1.20498800440906	0.228207932755978	0.359895759949335
Zm00001d023238	431.037954693845	-0.22974	0.173977080147809	1.32051913380755	0.186661752043124	0.309791329354862
Zm00001d023952	77.0905821076003	-0.229823	0.29530456633506	0.778256118164854	0.436418039472262	0.577867097563155
GRMZM5G892769	17.2327984732268	-0.229839	0.488230857101351	0.470759438254938	0.637812533283883	0.747046029550208
Zm00001d025776	680.553650054913	-0.229921	0.178435548770429	1.2885389229654	0.197558428801551	0.323668087093956
Zm00001d041679	915.648890001027	-0.229958	0.279273770754946	0.823415255805034	0.410271890467481	0.551618686005189
Zm00001d024803	48.4069701402699	-0.23009	0.32439064282985	0.709300565264116	0.478137977725116	0.616034082830238
Zm00001d028112	37.6888	-0.230126	0.302729150444556	0.760171579721183	0.447152030674306	0.588185311742731
Zm00001d018856	111.062811902992	-0.230144	0.285751263028349	0.805399154305655	0.420589379618602	0.56221235339931
Zm00001d022276	26.7986958164963	-0.230204	0.388134033857489	0.593104637290613	0.553111127199649	0.680131640738097
Zm00001d051927	41.0053451739625	-0.230247	0.285953210067647	0.805190850902293	0.420709555255437	0.562339728515341
Zm00001d035130	304.235446333322	-0.230386	0.188526955241388	1.22203190380692	0.221695562423369	0.352404708302389
Zm00001d028114	135.316170998513	-0.230415	0.208560044644591	1.1047890664685	0.269250999208191	0.406738573212213
Zm00001d007868	19.0922947408291	-0.230458	0.35243912192222	0.653894063087489	0.513180059136527	0.646258519547955
Zm00001d036654	246.925087784406	-0.230476	0.207650516082024	1.1099205196766	0.267033277365052	0.40414493873682
Zm00001d043807	249.050216999059	-0.230524	0.196500986996454	1.17314473658523	0.240737769044389	0.374609918692033
Zm00001d037966	385.915723895205	-0.230585	0.171451322802003	1.34490159759767	0.178657014262909	0.299698136175552
Zm00001d045353	31.564157818506	-0.230586	0.437121186895775	0.527510229003871	0.597839314940377	0.715620975811451
Zm00001d000150	228.10211667357	-0.230614	0.20561144530181	1.12160012558938	0.26203249823085	0.39859741667878
Zm00001d026562	113.973130807935	-0.231167	0.245649256045167	0.941044559597131	0.346682024631403	0.48917366233116
Zm00001d030742	55.8705839998488	-0.23127	0.254195890343444	0.909810082430691	0.36292267642242	0.505523412430095
Zm00001d040351	471.091583900837	-0.231357	0.180313497127384	1.28308334671679	0.199462877502348	0.326149734426735
Zm00001d018570	30.0804770037169	-0.231413	1.5964010452257	0.144959299282782	0.884743006759092	0.926365046988792
Zm00001d030916	652.972797716736	-0.23148	0.176125843316625	1.31428741276483	0.188749501541539	0.312547020246657
Zm00001d043309	423.271320066467	-0.231568	0.236588394542679	0.978779726664487	0.327688828895508	0.469389156465693
Zm00001d002315	105.386594133395	-0.231657	0.257476983320132	0.899717985083074	0.368270349758594	0.510987830712016
Zm00001d007102	215.326734507226	-0.231711	0.235885397054897	0.982301225890413	0.32595147078862	0.467606407707423
Zm00001d051067	641.153965170613	-0.231919	0.205043923867547	1.13107145654835	0.25802501694225	0.394127849849731
Zm00001d019079	262.505570184635	-0.232061	0.412234494301779	0.562934429695037	0.57347953444152	0.696797524344818
Zm00001d004976	481.935842813278	-0.232086	0.179268571525849	1.29462588424082	0.195449318682746	0.321073995271198
Zm00001d004521	153.981146176776	-0.232145	0.246469299417145	0.941880789458575	0.346253676528544	0.488660800377176
Zm00001d006763	205.741514862443	-0.232208	0.319049192921185	0.727812241631913	0.466728529808971	0.605755190095549
Zm00001d038134	363.406639153976	-0.232215	0.23120195003956	1.00437967355183	0.315195643654337	0.456256294939999
Zm00001d037254	12.1007977028657	-0.232226	0.536317539043258	0.433000036230174	0.665014743504779	0.769178600749078
Zm00001d052030	53.7837817319743	-0.232232	0.288496802795684	0.804971734931081	0.420835990697834	0.562475455211655
Zm00001d036888	2223.27722106541	-0.232257	0.150288175097691	1.54541187129118	0.122246670667351	0.224978479426573
Zm00001d019102	33.6209909272569	-0.232278	0.290928786067103	0.798402931668919	0.424636702550419	0.566082060815886
Zm00001d034568	130.716013753978	-0.232484	0.225113566454329	1.03273874360914	0.301726177171969	0.442025719617338
Zm00001d006780	804.810880983407	-0.232534	0.174036734697704	1.33611763322525	0.1815108273456	0.303202384468188
Zm00001d024512	160.315695627967	-0.232622	0.266523080095795	0.87280109208107	0.382771504267988	0.525589749054415
Zm00001d014950	369.276964366879	-0.232629	0.275257034083967	0.845132683463065	0.398036761946389	0.539825861169233
Zm00001d031065	274.785220999118	-0.23269	0.258675997403025	0.899540559192525	0.368364802086174	0.51108750263657
Zm00001d022176	117.451776794989	-0.232706	0.21414267805018	1.08668504354838	0.277176026113314	0.415102696583805
Zm00001d025720	139.133396059703	-0.232762	0.214013465441507	1.08760452749198	0.276769731175692	0.41476912360034
Zm00001d047828	3175.61256836135	-0.23281	0.248028738479319	0.938643169001766	0.347913980888625	0.490330213444731
Zm00001d051930	126.654098141613	-0.232909	0.20700905742042	1.12511413893607	0.260540670629034	0.396877272883374
Zm00001d041847	242.026276699999	-0.233001	0.196698557637798	1.18455682292112	0.23619271699222	0.369138928839134
Zm00001d034883	597.355729578215	-0.233026	0.242467148383989	0.961063162964609	0.336520410114104	0.478130942633578
Zm00001d015183	297.731323074618	-0.233095	0.199171738148074	1.1703236284635	0.241870756638643	0.375932839249331
Zm00001d029206	101.142493155471	-0.233112	0.244674715900789	0.952744238198494	0.340719673265335	0.482629246307893
Zm00001d006333	64.5231166210439	-0.233145	0.237814104870927	0.980367866857416	0.326904565323948	0.468711590102433
Zm00001d037512	434.322213649245	-0.23315	0.202330455473792	1.15232044423763	0.249189418924885	0.384353770875523
Zm00001d020827	1165.80359523088	-0.233313	0.170724927157684	1.36659924034462	0.171750955469003	0.291117289759027
Zm00001d019684	268.735743677627	-0.233428	0.216824249513003	1.07657719477838	0.281669196983813	0.419828309699621
Zm00001d050330	250.212570736115	-0.233464	0.252468294274262	0.924727582838191	0.35510762793187	0.498045556498575
Zm00001d036631	190.823671430158	-0.233605	0.208241857603833	1.12179495377136	0.261949632299688	0.398533119542402
Zm00001d035086	2426.57925437132	-0.233631	0.196120377167962	1.19126203357097	0.23355073353203	0.365908785660462
Zm00001d028568	2514.3679872819	-0.233645	0.145357013715977	1.60738529821332	0.107969873124237	0.204243386614923
Zm00001d021350	117.338523467488	-0.233745	0.236012157663845	0.990394923680914	0.321981125682949	0.463524816254582
Zm00001d013494	3743.55733058135	-0.233752	0.481327873727425	0.485639574798513	0.627222732444454	0.738816914054886
Zm00001d042148	30.2780393853477	-0.233784	0.407796567951036	0.573285306888328	0.566451532252143	0.691248743160416
Zm00001d006750	1114.40652663152	-0.233786	0.276232552716102	0.84633819765228	0.39736410471844	0.539140105092943
Zm00001d005833	55.9663	-0.23389	0.261102555630069	0.895776912539997	0.370371922914564	0.513021759956936
Zm00001d002703	818.85652265429	-0.233901	0.18965265316242	1.23331182136164	0.2174594491327	0.34747320151786
Zm00001d039282	10.3899574302051	-0.233912	0.462116103274534	0.506175817719266	0.612733229572046	0.72791255973056
Zm00001d029008	60.5640210055418	-0.234018	0.253110118321064	0.924571106352318	0.355189048359129	0.498097917006323
Zm00001d052009	482.980025141749	-0.234039	0.22705096819452	1.03077800028672	0.30264493715386	0.44294092881201
Zm00001d002169	2318.09932814469	-0.234065	0.191761876298166	1.22060484908634	0.222235669475219	0.35311421049589
Zm00001d005647	331.573593069484	-0.234089	0.174666576521069	1.34020473947792	0.180178791185048	0.301467602044972
Zm00001d033291	422.477840801471	-0.234114	0.171745814926751	1.36314085887326	0.172838121836048	0.292489538076935
Zm00001d006849	15.8248955670188	-0.234158	0.549846479193873	0.425859907922247	0.670209930457163	0.773229569563481
Zm00001d004896	610.194545358834	-0.234283	0.218377265003551	1.07283656849444	0.283344450237383	0.421574451673398
Zm00001d014033	199.953369487087	-0.234383	0.264577161862721	0.885876874815402	0.375683878732822	0.518440999379922
Zm00001d048535	273.294547997682	-0.23441	0.402814475809668	0.581930047328183	0.560613800326813	0.686303641009381
Zm00001d025228	124.820083459791	-0.234648	0.215571652943367	1.08849276835652	0.276377627347195	0.414565927951617
Zm00001d002141	1575.67574725166	-0.234726	0.155517789879869	1.50931787353637	0.131217569248387	0.237237333552293
Zm00001d035514	211.913311329287	-0.234771	0.20230694703879	1.16046895971811	0.245857924471815	0.380384929784052
Zm00001d011624	127.782528685876	-0.234775	0.214888392217521	1.09254398314629	0.274594069077065	0.412877800430221
Zm00001d031542	279.600517619644	-0.234921	0.196697712745474	1.19432428310599	0.23235114232099	0.36464831309106
Zm00001d045565	26.6690974393819	-0.234939	0.523154937026282	0.449080645332796	0.653373481917459	0.759523983815562
Zm00001d021058	71.0929524001691	-0.235067	0.254637557289081	0.92314152357467	0.355933457873787	0.49867760504192
Zm00001d026369	183.116677268131	-0.235218	0.425290593160973	0.553075203641537	0.580211915256028	0.702108308098603
Zm00001d018924	24.5304221550839	-0.235321	0.355356396866445	0.662210234066046	0.50783649629956	0.641495609927597
Zm00001d034667	369.032929134522	-0.235455	0.190190477775217	1.23799617698945	0.215717478372648	0.345551690153719
Zm00001d039145	699.697052068235	-0.235499	0.164109763989528	1.43500822440379	0.151284753979375	0.265015140779747
Zm00001d032944	109.188735671155	-0.235578	0.231205611074639	1.01891026479871	0.308245570052074	0.448918190208667
Zm00001d032637	578.966250495453	-0.235578	0.242727596261832	0.970546533140398	0.331774141995287	0.473340605665205
Zm00001d010944	189.986910550247	-0.235761	0.196468544037546	1.19999484351781	0.230141343083481	0.362085627928864
Zm00001d032497	448.660003177908	-0.2358	0.242434134233199	0.97263362800921	0.330735423145112	0.472335837529197
Zm00001d050874	816.881437562972	-0.235891	0.201158227054644	1.17266249723701	0.24093117623602	0.374807632236083
Zm00001d005777	52.5501314249577	-0.236043	0.358138163017455	0.65908225159249	0.509842952151803	0.643483488133215
Zm00001d036630	171.324806604226	-0.236061	0.220387403194397	1.07111942004095	0.284115737257107	0.422304907187317
Zm00001d018032	63.8087225022411	-0.236151	0.261606978581373	0.902692695143501	0.366689014451567	0.509497198004468
Zm00001d029320	9.5516800727966	-0.236217	1.48570734534977	0.158992947692539	0.873674430082101	0.918406049730235
Zm00001d024940	166.542947983412	-0.236293	0.282057526301601	0.837749200371891	0.402171574705974	0.544003188411103
Zm00001d036777	400.646554594536	-0.236319	0.192891362226733	1.22513909564649	0.220522817038874	0.351083884577637
Zm00001d028181	296.127952625647	-0.236423	0.242255473764955	0.975926072037083	0.329101100938376	0.470626446225147
Zm00001d034665	608.113983111952	-0.236443	0.173908134466327	1.3595828686277	0.173961962387308	0.294004824390697
Zm00001d044060	760.875479841326	-0.236464	0.235020672396354	1.00613939839337	0.314348518862977	0.455443227182219
Zm00001d006107	872.177041741399	-0.236874	0.165032462878008	1.43531990399847	0.151195958439149	0.264962298502482
Zm00001d025786	191.923165363246	-0.236891	0.221436696530201	1.06979007297413	0.284713811650215	0.4229664265251
Zm00001d051809	273.624587716469	-0.236993	0.169215754333795	1.40053846148092	0.161352134291235	0.277847342359758
Zm00001d052851	320.983756547881	-0.237054	0.222176039468481	1.06696373996742	0.285988210021232	0.424167351075796
Zm00001d031058	675.187828231637	-0.237115	0.164759665395213	1.43915709982694	0.15010601708389	0.263604224918597
Zm00001d031908	1003.49763676805	-0.237189	0.175586099864093	1.35083906171822	0.176746992262024	0.297487898484372
Zm00001d013330	369.819491939903	-0.237191	0.244786828140559	0.968971038217973	0.332559639537192	0.474042241671864
Zm00001d046039	436.578142045869	-0.237283	0.321928895647659	0.73706779634925	0.461081121783218	0.600737417275764
Zm00001d027259	636.309000461532	-0.237326	0.193556326722231	1.2261360965797	0.220147464151815	0.350634531611645
Zm00001d007577	452.641690985075	-0.237559	0.197720849731314	1.20148848174798	0.229561771833436	0.361349898735515
Zm00001d015194	294.325735486913	-0.237641	0.183043055553215	1.29827663103917	0.194192293651801	0.319381914392458
Zm00001d023462	90.2688911072939	-0.237657	0.27376746415838	0.868097670079256	0.385340866452229	0.527755308020582
Zm00001d034894	137.693239517582	-0.237677	0.249604304157012	0.952216741789132	0.340987072061538	0.482856669819045
Zm00001d021061	3064.67720224612	-0.237781	0.151049087882943	1.57419860702199	0.115441541298288	0.214993576788603
Zm00001d013360	350.896583287735	-0.23781	0.223964900553457	1.06181997196001	0.288317421219283	0.426809515845842
Zm00001d031331	27.5699259264367	-0.237892	0.329217604599003	0.722597882850038	0.469926969337465	0.608686013993483
Zm00001d012623	16.0263082475075	-0.237982	0.396073833652564	0.600851921711464	0.547938618102855	0.675757068805377
Zm00001d036615	13.2560407966962	-0.237991	0.448737943182109	0.530356919851982	0.595864489016146	0.713975712896852
Zm00001d009517	278.261666276285	-0.238022	0.250363942724387	0.950702372671072	0.341755483411181	0.483762883114644
Zm00001d051671	979.187531061166	-0.238053	0.171634426815484	1.38697737683867	0.165448661402806	0.283284525817009
Zm00001d020359	246.191131521915	-0.238102	0.198008917401458	1.20248333028413	0.229176320821915	0.360970549063395
Zm00001d050238	625.568900385233	-0.238128	0.19019078695065	1.2520505945998	0.210551428616765	0.339466291903276
Zm00001d020283	178.020617096779	-0.238151	0.241314079204222	0.98689259506985	0.323695294758324	0.465251503107887
Zm00001d035700	48207.8061888634	-0.238208	0.224644272988952	1.06037735099118	0.288972961878447	0.427555856901871
Zm00001d032330	10.5736919513745	-0.238212	0.475607871027405	0.50085818556482	0.616470932389946	0.730647521151006
Zm00001d037086	268.60203015032	-0.238271	0.192359834982664	1.23867437293701	0.215466112940488	0.345344892041657
Zm00001d019414	193.32320158647	-0.238362	0.264053929452053	0.902701143338995	0.366684529486751	0.509497198004468
Zm00001d051812	13.1524001325964	-0.23864	0.427625930343419	0.558057365387868	0.576805212579213	0.699446741624981
Zm00001d013074	207.206779015543	-0.238697	0.233260337803152	1.02330631386589	0.306163039406539	0.446931974832363
Zm00001d048040	93.3846984657641	-0.238831	0.357176646088479	0.668662209394617	0.503710979343071	0.6379962606074
Zm00001d009549	63.1327408894207	-0.238831	0.316995776438369	0.753421339631345	0.45119676338181	0.591989435917744
Zm00001d048318	70.839440931092	-0.238938	0.259004144679888	0.922527445304134	0.356253521336994	0.499033201173562
Zm00001d026676	36.8128233248293	-0.239039	0.304389701989607	0.785307372084896	0.432273374512472	0.573757587551916
Zm00001d027515	187.01	-0.239355	0.180336201817377	1.32726963566052	0.184419504441801	0.307000930243078
Zm00001d028669	16.0187990160806	-0.239471	0.396444397289723	0.604046892547018	0.545812466275438	0.67372328678902
Zm00001d017960	340.802	-0.239609	0.208979128234214	1.14657116439895	0.251558899732784	0.386972709946693
Zm00001d022355	31.6317209746939	-0.239632	0.300040709456101	0.798664967800211	0.424484705242166	0.565946211921877
Zm00001d017415	30.4976489617761	-0.239767	0.325285839579626	0.737095172760603	0.461064474519977	0.600737417275764
Zm00001d037125	414.767401498185	-0.239865	0.267005528579787	0.898351805177897	0.368998021829565	0.511663011422551
Zm00001d027869	666.73578574893	-0.239921	0.165879659393762	1.44635677065549	0.148077160240904	0.260750585474086
Zm00001d030579	301.772711050502	-0.239943	0.213137730155417	1.12576696489063	0.260264170580683	0.39655625073777
Zm00001d050434	54.8589656867158	-0.239952	0.25970397128057	0.923945895241394	0.355514486085664	0.498275978637369
Zm00001d046487	199.570008694496	-0.240009	0.245735722892734	0.976697299872197	0.328719032317597	0.470347977092731
Zm00001d044330	357.430216589878	-0.240446	0.189499392147788	1.26884854239139	0.204495088143934	0.33233247952874
Zm00001d025653	418.850063773053	-0.240602	0.170924028509686	1.40765261471316	0.159233959503257	0.275522670107635
Zm00001d045800	60.2889013459652	-0.240692	0.266785522438309	0.902191387243198	0.366955209235262	0.509757771294724
Zm00001d008922	49.1350701843293	-0.240722	0.281052853062057	0.85650141178658	0.391720492270467	0.533629724684601
Zm00001d024466	59.7747492732327	-0.240724	0.325757916017359	0.738966087817755	0.45992759002522	0.599926330555323
Zm00001d003778	111.387925755805	-0.241003	0.231391185612344	1.04153827315245	0.297625799815149	0.437607533356527
Zm00001d024662	18.1260124311879	-0.241014	0.369184223085106	0.652828456345128	0.513866876066646	0.646979212771045
Zm00001d036790	273.401501585354	-0.241046	0.189990522117236	1.2687273726392	0.204538316197831	0.33233247952874
Zm00001d042883	194.316624514512	-0.241135	0.188567473893742	1.27877458991344	0.200976444401175	0.327887468817159
Zm00001d030366	363.179972179131	-0.241242	0.192994164844632	1.24999523332195	0.211301288597672	0.340359560675291
Zm00001d017640	102.144029756522	-0.241274	0.216225085864612	1.1158460069616	0.264488056721219	0.401133931950257
Zm00001d015549	243.994466114112	-0.241438	0.232458534102033	1.03862640349014	0.298978521210159	0.439025127714112
Zm00001d034055	639.211363539556	-0.241598	0.235220543177901	1.02711417976025	0.304366702476358	0.444944798562172
Zm00001d034493	107.019135197443	-0.241626	0.236422531576727	1.02201013746709	0.306776102407294	0.447626582181465
Zm00001d014191	280.023058934052	-0.241651	0.240910334014036	1.00307387484314	0.315825218723936	0.456933451292487
Zm00001d007075	2189.05243369517	-0.241756	0.243690210683514	0.992063952168643	0.321166329712998	0.462646588435223
Zm00001d037199	187.613915246358	-0.241777	0.203990846117514	1.18523468481685	0.235924669746518	0.368822044942045
Zm00001d031170	20.4262	-0.241798	0.432999363506036	0.558425297145106	0.576554002532119	0.699317486736277
Zm00001d019040	428.320616442106	-0.241821	0.260589287754979	0.927978469427541	0.353418738155103	0.495953906803671
Zm00001d018444	127.735636316395	-0.241822	0.225497736989455	1.07239320806296	0.283543457307758	0.421787225893752
Zm00001d033333	24.5452734458969	-0.241848	0.33871423456581	0.714019242175243	0.475215281002996	0.613247543663261
Zm00001d004193	190.141667292862	-0.241895	0.199253715803332	1.21400618314724	0.224745363039892	0.356080732258549
Zm00001d043598	59.6596664560627	-0.242379	0.303383833800709	0.798917811079582	0.424338070513985	0.565884268256256
Zm00001d038139	539.418285217905	-0.242422	0.200520334508369	1.20896326833992	0.226676957432969	0.358156249923458
Zm00001d017566	432.825991966969	-0.242514	0.174199726214357	1.39216235857638	0.163873238413217	0.281204961574719
Zm00001d045493	252.256439855966	-0.24256	0.228289664361231	1.06250885777643	0.288004738949818	0.426402508276117
Zm00001d038528	57.5723149599365	-0.242673	0.240637102736672	1.00846096208724	0.313233219574886	0.454172088649521
Zm00001d052297	12.2749266648171	-0.242711	0.427386188726654	0.567896548868863	0.570105215482915	0.6938713372513
Zm00001d014438	860.653430502095	-0.242731	0.161145228572868	1.50628501915704	0.131994022183413	0.238507551000112
Zm00001d053751	50.5959190425833	-0.242791	0.347593764779034	0.698490557342472	0.484870461088657	0.621731508838934
Zm00001d030968	2193.17510776552	-0.2428	0.153143362066358	1.58544495830382	0.112865273289744	0.211415378865544
Zm00001d002770	128.681601341529	-0.24295	0.25857230796669	0.939581594923956	0.347432220664083	0.489895691614704
Zm00001d011938	157.541894240221	-0.242998	0.260209831179116	0.933853955440726	0.350379232950731	0.49291303372897
Zm00001d010928	282.128410779048	-0.243104	0.218695527721793	1.11161052977915	0.266305643175188	0.40336789872547
Zm00001d010266	85.7477500101674	-0.243212	0.281614760265975	0.86363485063192	0.387788513020767	0.530022560302637
Zm00001d031660	1087.38861728652	-0.243508	0.30605039874045	0.795645247150546	0.426238259448178	0.567413674472195
Zm00001d048285	320.054676565275	-0.243565	0.264072874641561	0.922340949459766	0.35635076065924	0.499128529228336
Zm00001d017130	61.9971567875463	-0.243599	0.259502703688938	0.938716231994566	0.347876457259619	0.490330213444731
Zm00001d042916	141.430683035525	-0.243827	0.232955133586868	1.04666981878581	0.295251888298333	0.434949434166161
Zm00001d039625	85.560939097196	-0.243951	0.239645914485819	1.01796363548372	0.308695237958119	0.449415337497348
Zm00001d042640	23.0971362201942	-0.243953	0.356163346587869	0.684947448248738	0.493377083235535	0.628926355229051
Zm00001d054078	306.85065099953	-0.244078	0.245348843711657	0.994819605668475	0.319824009017051	0.46121279646112
Zm00001d008725	437.826512679299	-0.244088	0.186077296393509	1.31175707561941	0.18960211216603	0.313818438800441
Zm00001d024058	130.611244798948	-0.244138	0.417354903991228	0.584963825846639	0.558572040474004	0.684425672498812
Zm00001d035947	194.390648859198	-0.244405	0.206051535228504	1.18613303212727	0.23556976752885	0.368355195058711
Zm00001d046717	320.806181000521	-0.244456	0.204584436111139	1.19488924547564	0.232130305266645	0.364377657367496
Zm00001d006613	833.303693080933	-0.244562	0.196943991117318	1.24178500921848	0.214315895137446	0.34411155876684
Zm00001d053610	1157.44050073867	-0.244584	0.240470794746421	1.01710600297734	0.309103004898956	0.449781521894249
Zm00001d044101	116.491357680844	-0.244802	0.237144110755759	1.0322916927731	0.301935491508644	0.442275014010717
Zm00001d035416	9.0733373510913	-0.244919	0.729720296643073	0.335633721959228	0.737147091231996	0.822163981070587
Zm00001d010811	228.235842427393	-0.244934	0.200430489474979	1.22203919659728	0.221692804689055	0.352404708302389
Zm00001d017703	469.906721762985	-0.245053	0.188586330256031	1.29942108714601	0.193799458802508	0.318827271285146
Zm00001d017670	80.9560386338402	-0.245134	0.226424620460938	1.08262869859442	0.278973263705104	0.41703169182822
Zm00001d011119	1234.55255027019	-0.245465	0.243968993718418	1.00613264106806	0.314351768947331	0.455443227182219
Zm00001d022179	477.343370541401	-0.245608	0.241276349644266	1.01795452304985	0.308699568653582	0.449415337497348
Zm00001d043843	2257.20920523018	-0.24566	0.136422512081382	1.80073074651712	0.0717453289819788	0.149198602685937
Zm00001d031956	8575.59364264911	-0.245664	0.182299179795713	1.34758763794106	0.177791048820453	0.298755598954931
Zm00001d029426	520.114166988064	-0.245704	0.211384851297667	1.16235271166361	0.245092223347074	0.379582171264598
Zm00001d010755	248.979265627844	-0.24577	0.238662230206947	1.02977970221557	0.303113431153712	0.443511693993996
Zm00001d022621	570.506878477812	-0.245844	0.162222448643972	1.51547382275954	0.129652454650353	0.235084807035739
Zm00001d007772	320.884487997852	-0.245874	0.344909884141537	0.712863724748549	0.475930088131525	0.613770040722941
Zm00001d011004	1707.07907111505	-0.245899	0.137645030333415	1.78647549024944	0.0740223022462076	0.152749583703681
Zm00001d035352	99.7199164942061	-0.245913	0.243704400030053	1.00906239645149	0.312944710657721	0.453867245876287
Zm00001d026345	55.5249623701648	-0.245988	0.265275348676409	0.927294183068142	0.353773813693782	0.496390529944404
Zm00001d039348	284.895587064295	-0.246015	0.320301706757232	0.768073697069892	0.44244340251726	0.583784496153511
Zm00001d052779	502.739439740451	-0.246049	0.164405508431576	1.49659588142944	0.134498442449467	0.241833914664452
Zm00001d013927	441.49198025364	-0.246078	0.217982820796306	1.12888862186507	0.258944821198404	0.395132170434842
Zm00001d021126	1552.8706123508	-0.246134	0.183506428702169	1.3412811870066	0.17982917553365	0.301038676126712
Zm00001d050551	335.736083758974	-0.246214	0.181303432613907	1.35802124324449	0.17445694354169	0.294619821562642
Zm00001d003251	19.0978460721319	-0.246327	0.370528853735182	0.664797806263455	0.506179825975057	0.640154438223114
Zm00001d015060	117.955396749134	-0.246333	0.229074991741522	1.07533843030592	0.282223236392453	0.420432242189073
Zm00001d048516	161.230128461781	-0.246334	0.288559596076566	0.853668378390171	0.393288759724697	0.535088681041622
Zm00001d025251	73.7392332803507	-0.246335	0.309246372209812	0.7965652288292	0.425703578283805	0.567059489357971
Zm00001d037978	472.550992121697	-0.246355	0.196024988305201	1.25675525612089	0.208842272658668	0.337674418103418
Zm00001d010800	360.670641147372	-0.246552	0.195623335163309	1.26034165359613	0.207546139856397	0.336131922032336
Zm00001d036215	278.116022997646	-0.24664	0.215619691959893	1.14386639996758	0.252679047414086	0.388173395398256
Zm00001d045430	333.599428715097	-0.246722	0.215710143137082	1.14376690879278	0.252720316732271	0.388203145947138
Zm00001d038198	142.375456379705	-0.246787	0.261048203300792	0.945367933200346	0.344471067365051	0.486661763047436
Zm00001d048796	821.050533734127	-0.246845	0.17631339666717	1.40003373849465	0.161503215547548	0.278045722694356
Zm00001d033646	960.178847660926	-0.246845	0.180446213081102	1.36796905786655	0.171321761672333	0.290564176743079
Zm00001d037352	329.145386011252	-0.246868	0.237584328200252	1.03907669304227	0.298769069501881	0.438777268039854
Zm00001d024518	382.165484246597	-0.246903	0.208556499374568	1.18386737596739	0.236465566193678	0.369386514601614
Zm00001d021090	274.113207422372	-0.246994	0.243960393666697	1.01243285262097	0.311331137012854	0.452226688862333
Zm00001d003164	196.982715174146	-0.247027	0.269468661752676	0.916720096715338	0.35928933233536	0.501947678585989
Zm00001d043914	647.235073605701	-0.247072	0.201106652125614	1.22856102158763	0.219236437268037	0.349577767024808
Zm00001d027971	491.302256830277	-0.247156	0.185359402422746	1.33338869555574	0.182404280197517	0.304312397766028
Zm00001d011378	24.5587162754482	-0.247506	0.379300715337363	0.652532502350287	0.514057712513232	0.64707526443925
Zm00001d014879	220.102368419755	-0.247508	0.210601887402205	1.1752410600178	0.239898287427609	0.373639639697489
Zm00001d028211	109.396170941677	-0.247532	0.221452282582682	1.11776680813546	0.263666600975909	0.400417401414856
Zm00001d052407	1097.06560481612	-0.247717	0.181875619520719	1.36201123097031	0.173194340768939	0.293005767056455
Zm00001d005229	68.2234748573011	-0.247905	0.235220448893713	1.05392722484109	0.291916237328938	0.430923061258554
Zm00001d022513	5678.61262466548	-0.247946	0.153879602401068	1.61129773917216	0.107114843305632	0.202914738374753
Zm00001d047497	340.028396109088	-0.248054	0.32092136199284	0.772943881615603	0.439555593239345	0.580762377782495
Zm00001d018014	72.2240944856544	-0.248188	0.229775295564504	1.0801355813044	0.28008180929424	0.418295105283189
Zm00001d010395	75.1154038078413	-0.248272	0.233101434483883	1.06508036901552	0.286839562015142	0.425095215012405
Zm00001d037576	11238.3182366738	-0.248349	0.29893993147799	0.830764183770393	0.406106859621106	0.547484672752134
Zm00001d010522	1582.22189347513	-0.248404	0.250369712099185	0.992147679434315	0.321125490760189	0.46261725146428
Zm00001d012768	16.2622337460637	-0.248419	0.437809706485017	0.567412305259013	0.570434091546274	0.694030192363752
Zm00001d018872	4075.28212130523	-0.248514	0.207396805676875	1.19825421729375	0.230818064106192	0.362948154247983
Zm00001d049610	875.352087167918	-0.248623	0.243057322071685	1.02289769986893	0.306356217152215	0.447156196807148
Zm00001d046643	440.990551092619	-0.248689	0.318236096258007	0.781460711638555	0.434531575529199	0.575909172424059
Zm00001d042718	493.764819369275	-0.248733	0.232515561606379	1.06974653676449	0.284733413021588	0.4229664265251
Zm00001d013555	19.7583972791271	-0.248752	0.422514078180688	0.588742321087422	0.556034143339426	0.682580543682442
Zm00001d033422	582.798483813159	-0.24879	0.213623158912807	1.16461915302446	0.244173187467462	0.378548016742009
Zm00001d028662	443.655950995009	-0.248923	0.155411710498011	1.60170328077473	0.109221239343088	0.20600693858067
Zm00001d033674	476.807727586718	-0.249246	0.173834026782499	1.43381729787885	0.151624407350454	0.265503619782011
Zm00001d007090	141.903036740337	-0.249269	0.229302962980362	1.08707260309355	0.277004724579007	0.414983674109079
Zm00001d042634	557.089773481276	-0.24927	0.235013072546446	1.06066494855988	0.288842194727846	0.42744634436246
Zm00001d023576	409.300125774531	-0.249273	0.210399366249722	1.18476253180841	0.236111350676683	0.369062816815878
Zm00001d002140	256.851725486542	-0.249513	0.207729617609854	1.20114472591169	0.22969506613607	0.361509348360426
Zm00001d034343	862.589634171058	-0.249565	0.152341072993869	1.63819829534283	0.101380335124304	0.194629571152828
Zm00001d009205	323.78371484404	-0.249587	0.274546344693311	0.909089870622347	0.363302689003668	0.505896811531823
Zm00001d048651	13.5464122496668	-0.249632	0.418251229610197	0.596846516488589	0.550609858091028	0.677904449050557
Zm00001d012084	263.923996559616	-0.249653	0.210047373725664	1.18855401551948	0.234615212281261	0.367206852996286
Zm00001d028730	659.217684325878	-0.24979	0.192926784141384	1.29474206748818	0.195409222785648	0.321031467068816
Zm00001d029820	12.4481538874432	-0.249954	0.466062047782677	0.536311396716374	0.59174335538431	0.710733687251574
Zm00001d005157	766.682128996605	-0.249972	0.221904863620146	1.12648206966089	0.259961525882969	0.396228710883749
Zm00001d044580	9.05013649640367	-0.250032	0.485704652748616	0.514782508519917	0.60670500956238	0.72309227259199
Zm00001d024310	132.471890488266	-0.250079	0.24602926207407	1.01646230639425	0.3094092883887	0.450042631505057
Zm00001d020182	98.976797710983	-0.250116	0.296059819235283	0.844814531744603	0.398214399777069	0.539904750831792
Zm00001d046305	184.07949774266	-0.250337	0.202604	1.23560244221319	0.216606376468246	0.346557932640126
Zm00001d013176	464.53196670737	-0.250434	0.194091406647035	1.29028773967568	0.196950772131561	0.323048189970625
Zm00001d013052	151.31431979149	-0.250434	0.306031454473168	0.818329085556822	0.413169302325667	0.554425652078554
Zm00001d048944	50.3377365263195	-0.250464	0.327740209908654	0.764216199234846	0.444738414568331	0.585931386833771
Zm00001d013417	184.44579698721	-0.250502	0.268867051037423	0.931694849700179	0.351494248896599	0.493897397429734
Zm00001d018639	986.748026031151	-0.250611	0.154769353255407	1.61925401890173	0.10539261956407	0.200526408864072
Zm00001d034044	137.935264629274	-0.250692	0.221871611046248	1.12989454041452	0.258520664749763	0.39467150467439
Zm00001d008356	50.2787835083127	-0.250813	0.290991402334275	0.861924602704811	0.388729009413663	0.530866716832535
Zm00001d049736	127.655691364596	-0.250915	0.250445149001824	1.0018746009397	0.316404161083552	0.457565979126012
Zm00001d033611	288.865766211584	-0.250932	0.172536474008885	1.45437093485224	0.14584349364501	0.258003568652834
Zm00001d012655	197.003140248054	-0.250966	0.202429590273778	1.23976922401853	0.21506076452777	0.344866442074337
Zm00001d018131	298.622931448792	-0.251011	0.191940812394318	1.3077522453575	0.190957356404959	0.315368544461807
Zm00001d025946	439.35718369124	-0.251022	0.198275546353483	1.26602442600408	0.205504337417074	0.33356626738569
Zm00001d027514	4742.00974448765	-0.251174	0.168435288423681	1.49121924219073	0.135903943321161	0.243914654748607
Zm00001d031816	30.311110777711	-0.251199	0.390139952616839	0.643868399492831	0.519660774899258	0.65210150484038
Zm00001d031014	495.662824318111	-0.251206	0.162636671229555	1.54458401776449	0.122446914462765	0.225273610096127
Zm00001d017725	12.081723983611	-0.251357	0.439738491888489	0.571606535493437	0.567588566818158	0.691946655291238
Zm00001d038808	524.128025121779	-0.251423	0.230221494824906	1.09208962371879	0.27479370977186	0.413068032597456
Zm00001d037189	346.008786213733	-0.251494	0.216901061302119	1.1594887362268	0.246257025183527	0.380890118491818
Zm00001d007279	231.715253091833	-0.251495	0.187121279206633	1.34402354773949	0.178940772400396	0.300040493704315
Zm00001d009638	10767.2465172796	-0.251499	0.138434133796133	1.81673860909144	0.0692571469272496	0.14511632900298
Zm00001d012320	24.9686291207413	-0.251596	0.441692000437348	0.569617657281769	0.56893704976971	0.692842984456823
Zm00001d017522	217.79645488378	-0.251754	0.247544433849874	1.01700689114433	0.309150151201079	0.449781521894249
Zm00001d014188	443.200548055853	-0.251885	0.20501740671557	1.22860179620205	0.219221141713999	0.349577767024808
Zm00001d049191	1080.3596859372	-0.25191	0.211517623287915	1.1909657305446	0.233667038430426	0.366027064150703
Zm00001d013863	655.452257535534	-0.251917	0.203105069042785	1.24032926770001	0.214853631264169	0.344632118410248
Zm00001d032376	218.146743509198	-0.251953	0.242396788436362	1.03942529755596	0.298606983768573	0.438622076658303
Zm00001d014512	399.576330728258	-0.251995	0.199242725307384	1.2647620489985	0.205956639553343	0.334156403198632
Zm00001d049760	44.6138543950686	-0.252029	0.308784648007507	0.816197134243016	0.414387395615729	0.555796141231852
Zm00001d010495	57.6800657200658	-0.252148	0.284404400056256	0.886584014010438	0.375302903651231	0.518168423005207
Zm00001d003033	508.070162010238	-0.252182	0.168162607196679	1.49963279443306	0.133709547900893	0.240760295192332
Zm00001d047242	152.562505136443	-0.252274	0.290934498154452	0.867115657874922	0.385878642234678	0.52815483392783
Zm00001d022440	1345.14601219052	-0.252427	0.223318217735945	1.13034650658981	0.258330245199985	0.394434098286294
Zm00001d018977	983.245200240826	-0.252688	0.359587914195553	0.702716875448339	0.482232208830278	0.619407436991142
Zm00001d029352	458.288009065312	-0.25277	0.16040098750385	1.57586041951122	0.115057974425482	0.21447368339533
Zm00001d016388	421.135570905907	-0.252787	0.183867528958077	1.37483112378487	0.169183806550902	0.287767812499586
Zm00001d049049	394.488225473444	-0.252907	0.214615730352148	1.17841564278064	0.238630944488236	0.372074580572466
Zm00001d027326	976.715	-0.252917	0.151869425626044	1.66535698640336	0.0958415555510264	0.18645163919337
Zm00001d050191	1216.84832063057	-0.252956	0.164145369927817	1.54104983231963	0.123304658267999	0.226390839215383
Zm00001d016382	397.646794201058	-0.252967	0.172602678637695	1.46560535265934	0.142755832192855	0.253593615112402
Zm00001d029683	21.6855523596087	-0.253165	0.477230028648395	0.530489429604888	0.595772635919594	0.7139413704518
Zm00001d022107	184.606390637992	-0.253322	0.183456673822738	1.38082909135509	0.167331516451792	0.285532619373561
Zm00001d031871	62.2743602264398	-0.253327	0.435969859822782	0.581066253543495	0.561195801604161	0.68678403016939
Zm00001d018460	845.745971372691	-0.253361	0.236859295346256	1.06966839825822	0.284768595725221	0.4229664265251
Zm00001d046499	26.7069540631609	-0.253488	0.365313856198442	0.69389169921188	0.48775012960749	0.623861780391242
Zm00001d031851	172.865081563837	-0.253496	0.264082010840324	0.959913231075303	0.337098886570246	0.478730842872307
Zm00001d013765	187.725043774049	-0.253509	0.20625554449459	1.22910047318744	0.219034137779021	0.349378467969417
Zm00001d002241	72.3086491589299	-0.253528	0.27463053281306	0.923159031312729	0.355924335332748	0.49867760504192
Zm00001d007233	16.1943936355195	-0.253604	0.425803082101228	0.595589371002241	0.551449579037038	0.678716416358239
Zm00001d012881	302.322226927938	-0.25376	0.291696361746016	0.869945285789562	0.384330305625629	0.52698652566625
Zm00001d034447	159.094194759064	-0.253879	0.261638202779675	0.970343867197014	0.331875118284444	0.473453289747373
Zm00001d043376	517.886336398445	-0.253949	0.229730427616538	1.10542191171825	0.268976813539152	0.406378716149416
Zm00001d013599	309.921350705123	-0.254034	0.170850962775154	1.48687312342946	0.137048323939696	0.245481088207798
Zm00001d024534	756.982094518964	-0.254063	0.229584545503282	1.1066209644712	0.268457839375204	0.405811703139022
Zm00001d017257	9.02769415991129	-0.254091	0.475174497598694	0.534732948280887	0.592834534573459	0.711606464750458
Zm00001d038523	55.9310837155295	-0.254103	0.280305682368866	0.906522467074731	0.364659378684512	0.507285804392984
Zm00001d043275	199.915182403743	-0.254127	0.213238191376792	1.19174958357495	0.233359449679637	0.365646635112758
Zm00001d007757	1141.48908659206	-0.254229	0.188809464173261	1.34648210297635	0.178147088379457	0.299242611434896
Zm00001d037084	271.805653121735	-0.25427	0.195510192159123	1.30054690326117	0.193413591715023	0.318377906198927
Zm00001d027239	238.45986964109	-0.254274	0.190473107236217	1.33496173123721	0.181888871813927	0.303721618940844
Zm00001d006797	74.4925460690662	-0.254278	0.261486924773726	0.97243009541209	0.330836625872878	0.47242065206165
Zm00001d047889	116.991574397305	-0.254299	0.255395720316055	0.99570402108275	0.319393975786362	0.460769091289576
Zm00001d025075	156.685378610316	-0.254368	0.287353918600335	0.885209347290413	0.376043731859929	0.518842533132255
Zm00001d035975	776.059089951481	-0.254471	0.14700579860068	1.73102455822844	0.0834473844438121	0.167935259965477
Zm00001d008663	556.031123124415	-0.25464	0.229349562374357	1.11027142899781	0.266882080919018	0.403970223770508
Zm00001d038772	733.343043131821	-0.25469	0.256951676306135	0.991197193514286	0.321589300713384	0.463137784507305
Zm00001d036560	376.491455644424	-0.254702	0.22751895443385	1.11947425917634	0.262937866345733	0.399612415815949
Zm00001d011355	321.703354131367	-0.254732	0.25538479219146	0.997443182990542	0.318549439428089	0.459844319511729
Zm00001d043023	101.511421291787	-0.25482	0.287400682913681	0.886636598548868	0.375274582983119	0.518168423005207
Zm00001d050785	197.002186450827	-0.255095	0.26022414807245	0.980289302719042	0.326943333585894	0.468724649205031
Zm00001d010585	15.0726244147493	-0.25511	0.468758277399485	0.54422416385466	0.586287225580589	0.706412562261824
Zm00001d021473	392.694127137226	-0.255143	0.207935858422328	1.22702890090804	0.219811728603774	0.350198534832608
Zm00001d023689	143.507593206558	-0.255201	0.282220455600433	0.904261404658325	0.365856806930624	0.508544562586392
Zm00001d029366	572.423411213732	-0.255235	0.232997613159364	1.09544196736614	0.273323056611335	0.411459546115238
Zm00001d014973	47.8691184115576	-0.255246	0.26093507616591	0.97819570449363	0.327977540559575	0.469554616136612
Zm00001d006454	851.754734748795	-0.255305	0.192975302744887	1.32299235283604	0.185837920931913	0.308696145069287
Zm00001d011831	415.242705243005	-0.255351	0.158405072042865	1.61201444607559	0.106958796191347	0.202721100380781
Zm00001d007068	1197.62848816309	-0.255412	0.135123508169964	1.89021009546034	0.0587298670338521	0.127823162733281
Zm00001d007912	714.399366624213	-0.255469	0.190189913686962	1.34323175462212	0.179196942372612	0.300269492758735
Zm00001d033105	259.035947714602	-0.255547	0.223912808311768	1.14127729508973	0.25375454747704	0.389474103708137
