## Supplementary material for "A novel allele of *Sh1* underlies the conversion of *waxy* corn to *wx-sweet* corn": Data: Supplementary Data Set S1. RNA-seq analysis of wx and wx-sweet kernels at five developmental stages..xlsx (part 10 of 13)

### Sheet: 23DAP (continued)
Gene ID	baseMean	log2FoldChange（sweet-wx/wx）	lfcSE	stat	P-value	FDR
Zm00001d014337	759.72992067278	-0.255568	0.18205373515395	1.40380481551732	0.160376979622335	0.276779823687946
Zm00001d019267	17.6707736854938	-0.255788	0.385292704480388	0.66388027847622	0.506766939565619	0.640574276483818
Zm00001d035619	41.1422045383743	-0.255826	0.323948709806276	0.789710596780978	0.429696801314586	0.571142877794376
Zm00001d013951	11.7524459037516	-0.255857	0.423564226540796	0.604057890000271	0.545805154890416	0.67372328678902
Zm00001d020178	1200.79779699705	-0.256064	0.165503885070268	1.54717812002025	0.121820300487464	0.224376549544729
Zm00001d003460	265.193889750395	-0.256151	0.223406170120847	1.14656931945486	0.25155966261316	0.386972709946693
Zm00001d013996	84.7681221170727	-0.256241	0.294406824722319	0.870363290641712	0.384101901293839	0.526712377815001
Zm00001d031028	204.836286411751	-0.256307	0.187291201752992	1.3684968399977	0.171156610454756	0.290371256838777
Zm00001d019256	17.266997917151	-0.25665	0.459683438845609	0.558318280351576	0.576627064276041	0.699317486736277
Zm00001d024713	47.5763869522792	-0.256699	0.437643132141579	0.586549355159789	0.557506404808649	0.683676317028492
Zm00001d027351	193.404828850873	-0.256752	0.252353633645329	1.01742794696249	0.308949892823954	0.44972181783483
Zm00001d002964	39.7753720554469	-0.256788	0.35715977998065	0.71897102556377	0.472158772342504	0.610755600202607
Zm00001d038733	138.106204777325	-0.256835	0.232752164369891	1.1034700985206	0.269823069829671	0.407439326775678
Zm00001d012286	231.784309128271	-0.256857	0.22586925384675	1.13719242719379	0.255457852013123	0.391476814112481
Zm00001d027848	139.560672819396	-0.256872	0.224965348880235	1.14182971447962	0.253524808456547	0.389200799774722
Zm00001d037099	162.348532991893	-0.25697	0.236130645730834	1.08825359295614	0.276483171326678	0.414643846141453
Zm00001d020108	217.740302120128	-0.257085	0.252050088555344	1.01998	0.307740054422908	0.448433789199793
Zm00001d017222	53.2479646555601	-0.257191	0.296706950754836	0.866819066439822	0.38604115360902	0.528281607736763
Zm00001d017470	106.974477764435	-0.257225	0.26536147857597	0.969337206717391	0.332376971153346	0.473909316394451
Zm00001d048028	108.586672633307	-0.257233	0.212150230781485	1.21250575922498	0.225318839349813	0.356675701184965
Zm00001d047780	311.208045928828	-0.257264	0.289871011742294	0.887511665647977	0.374803488370096	0.517637040719436
Zm00001d051448	166.338363685163	-0.257288	0.214584506794535	1.19900470097586	0.230526117691061	0.362590014990061
Zm00001d017959	535.561771584176	-0.25733	0.17400762001203	1.47884440103799	0.139181905868067	0.248494025427677
Zm00001d022587	198.176909022895	-0.257371	0.182746546795979	1.4083514719477	0.159027021288498	0.275239762247018
Zm00001d010954	622.249295408393	-0.257575	0.154037066864011	1.67215995696269	0.094492784245017	0.184415179892935
Zm00001d039385	74.4322296940541	-0.257614	0.255375581406397	1.00876363106614	0.313088006957609	0.454019805237718
Zm00001d053358	109.462797899833	-0.257735	0.239090226864433	1.07798163892078	0.281041950195566	0.419280595973789
Zm00001d037453	1766.04924077587	-0.257758	0.273526353553767	0.942352346956498	0.346012275909338	0.488381122271685
Zm00001d013087	10.2281731987037	-0.257886	0.451061973561322	0.571730085215582	0.567504849153551	0.691881923571471
Zm00001d031018	288.93262727801	-0.258163	0.187295554348014	1.37837367182253	0.168087947817403	0.286477241581086
Zm00001d020769	237.120974681534	-0.258195	0.199560286621792	1.29382159291561	0.195727052363362	0.32140151401473
Zm00001d049487	867.423724030368	-0.25821	0.166185859474599	1.5537441053435	0.120245467980048	0.221891922782945
Zm00001d047587	229.425569188502	-0.258318	0.175073064341819	1.47548903674503	0.140081113592786	0.249745371843348
Zm00001d006737	270.209211261942	-0.258363	0.176688486338164	1.46225291840826	0.143671915153321	0.254987871922509
Zm00001d034181	52.1770176248475	-0.258368	0.290138151146123	0.89049894392483	0.373198035223637	0.516050596898188
Zm00001d054071	19.1382511072035	-0.258475	0.433045703878881	0.596877423639978	0.550589221327236	0.677904449050557
Zm00001d041852	1541.82932038335	-0.258566	0.155562664688555	1.66213194691159	0.0964863212949238	0.187399425475339
Zm00001d013652	986.419158291146	-0.258589	0.167602124785079	1.54287405559797	0.122861336832671	0.225860027763031
Zm00001d050886	47.1839933370957	-0.258595	0.301378094342799	0.858041909055737	0.390869322318989	0.533016488057929
Zm00001d002440	1342.15574758083	-0.25866	0.190898057641012	1.3549651495489	0.175428660811735	0.295952368202326
Zm00001d041816	163.344828709451	-0.258682	0.283644968901546	0.911993877849711	0.361771940367145	0.504419257851924
Zm00001d024729	982.248720247588	-0.258688	0.236799121605769	1.09243811035793	0.274640579599108	0.412892783541014
Zm00001d016017	177.688627802108	-0.258693	0.276435468998973	0.935816950486003	0.349367442630158	0.491765198633966
Zm00001d024591	564.183044161506	-0.259043	0.293947905796901	0.881256371595146	0.378179074237554	0.521120524543954
Zm00001d033062	14.5350469457427	-0.259119	0.459992043694328	0.563312459495129	0.573222135375897	0.69655968652615
Zm00001d047434	241.02301675318	-0.259152	0.237158262366303	1.09274063623679	0.274507692524754	0.412775392313125
Zm00001d005259	10.2222193867039	-0.259258	0.530094067164966	0.48907857043445	0.624786072317417	0.737440789355139
Zm00001d005303	383.291133929552	-0.259274	0.222186661821793	1.16691964970607	0.243242819748183	0.377403647618101
Zm00001d021729	180.52235934929	-0.259409	0.22464645467182	1.15474364772646	0.248195419789156	0.383363436021311
Zm00001d023283	50.9586665828339	-0.25947	0.350394757048809	0.740507716479167	0.458991980730432	0.599086344534706
Zm00001d030849	57.9020614885612	-0.259519	0.260459303801537	0.996391676699919	0.319059875520629	0.460481035678309
Zm00001d046996	2879.44022537082	-0.259601	0.25592406864511	1.01436821364886	0.310407085798344	0.451203506638751
Zm00001d032991	807.98407914558	-0.25966	0.161621269999312	1.60659277799295	0.108143727812359	0.204452449267743
Zm00001d027659	63.4359293662627	-0.259773	0.249567850518611	1.04089222329982	0.29792557137706	0.437877339068301
Zm00001d027743	241.474121348944	-0.259855	0.201894973767626	1.28708099719555	0.198066058102161	0.32433514376958
Zm00001d052060	3272.50763039675	-0.260112	0.224810515980211	1.15702864650485	0.247260656718669	0.382119243954621
Zm00001d050273	12.4977473205423	-0.260116	0.466615456590035	0.557453072961163	0.577217912780942	0.699796971627758
Zm00001d022077	3108.28724574267	-0.260261	0.210893010804585	1.23408917350298	0.217169677350315	0.34713964554384
Zm00001d051890	15.6684019020829	-0.260268	0.413405946823226	0.629569381583363	0.528976361411714	0.659607629957457
Zm00001d017616	181.198449323492	-0.260289	0.214356575116223	1.21427883121229	0.224641266424766	0.356010243802358
Zm00001d035701	294.696326141713	-0.260459	0.170944047995644	1.52365246512325	0.127595549727654	0.232380836757159
Zm00001d022400	292.567677393417	-0.260626	0.31435399728287	0.829084132579478	0.407056801781844	0.548405407408929
Zm00001d024711	228.365094563653	-0.260651	0.452339228616557	0.576227984096456	0.564461092516575	0.689622213922927
Zm00001d008354	277.36621361862	-0.260724	0.176830160870825	1.47442997740223	0.140365858099124	0.250174075533034
Zm00001d013645	46.6815615024466	-0.260846	0.332880863788375	0.783602220933686	0.433273552223678	0.574747515912072
Zm00001d048097	67.8506311850998	-0.26094	0.422939365177851	0.616968008593897	0.53725582716251	0.666364731066203
Zm00001d052444	467.842549658622	-0.260973	0.193151064875697	1.35113257086557	0.176652969573764	0.297396103448724
Zm00001d046654	1270.38151495304	-0.261048	0.140813619039112	1.85385807146657	0.0637594678101863	0.136108543659799
Zm00001d035503	121.33708641233	-0.261062	0.209463621791033	1.24633759323319	0.212640481894916	0.342029066692591
Zm00001d006757	120.669492734834	-0.261068	0.220447879007748	1.18425999621815	0.236310159096816	0.369220326023485
Zm00001d005865	107.895761098486	-0.261106	0.258419078965129	1.01039628920829	0.312305465009219	0.453292284644676
Zm00001d048191	283.42115326341	-0.261131	0.297584354427099	0.877502174912473	0.380213938043307	0.523193096866708
Zm00001d008177	198.225378895957	-0.261336	0.22251823622005	1.17444728600026	0.240215914526587	0.374029686097214
Zm00001d022489	780.875198864441	-0.261407	0.157923108503868	1.65528180411179	0.0978673481506026	0.189544064353391
Zm00001d036451	720.950579993932	-0.26143	0.250272600337328	1.0445815673906	0.296216402407822	0.435847224640695
Zm00001d039477	127.627172772983	-0.261448	0.238482687775418	1.09629824700357	0.27294827630309	0.410950110030959
Zm00001d009181	27.0261315335129	-0.261481	0.397800587427272	0.657316520962937	0.510977415725397	0.644130861128651
Zm00001d052072	306.021935088595	-0.261555	0.230178862530305	1.13631034295092	0.255826703602377	0.391856032714161
Zm00001d006025	8.0577684323566	-0.261616	0.504211555486926	0.518861332913401	0.603857443835198	0.720839072370444
Zm00001d032027	9.37909053646561	-0.261768	0.613126559288503	0.42694	0.669423108798863	0.772537516160322
Zm00001d030020	869.392887864697	-0.261787	0.222953281224311	1.1741766813202	0.24032426415969	0.37417260889908
Zm00001d024300	617.514381847787	-0.261836	0.205696754167971	1.27292401543271	0.203045006400202	0.33050028559422
Zm00001d048415	384.382192818558	-0.261864	0.183918712510355	1.4238011638661	0.154504038710356	0.269318310475909
Zm00001d021566	188.263899222025	-0.261901	0.244053387381301	1.07313194540888	0.283211919677832	0.421460520089588
Zm00001d020103	13.1059844677801	-0.261942	0.404871147334765	0.646976693231015	0.517647027791609	0.650216923674423
Zm00001d018647	14.8184633662885	-0.262455	0.402072285340281	0.652755929238213	0.513913639436649	0.646987674540144
Zm00001d012513	949.648085023469	-0.26254	0.186102549616402	1.41072677938723	0.158325191602355	0.274328351311006
Zm00001d053283	46.1148492084273	-0.262597	0.289382520886059	0.907439159279138	0.364174609289158	0.506642622306232
Zm00001d012034	58.1797921626638	-0.262643	0.266675365310567	0.9848795764717	0.324683226512047	0.466256255879645
Zm00001d045405	326.371604422373	-0.262653	0.218688674421542	1.20103503171048	0.229737612598166	0.36155112789164
Zm00001d048722	18.1418562494384	-0.26267	0.480458995338434	0.54670707220197	0.584579994698958	0.70550561959981
Zm00001d026439	6017.35529412972	-0.262776	0.243341570380801	1.07986401886175	0.280202737976383	0.418387700212407
Zm00001d050125	1123.8576980325	-0.262803	0.243752200957236	1.07815620441481	0.280964052813748	0.419192059252523
Zm00001d047728	8.23829738736324	-0.26284	0.602357229423438	0.436352987544499	0.662580642771071	0.767266550712608
Zm00001d052259	1001.02920063483	-0.262986	0.15397435852755	1.70798300456594	0.0876394960488418	0.174368411791814
Zm00001d013204	365.624004187934	-0.263069	0.204372104230728	1.28720734823097	0.198022026719771	0.324286542669949
Zm00001d009555	305.500529938968	-0.26322	0.210115305931406	1.25274278788519	0.210299328788405	0.339169971683585
Zm00001d003146	71.8658181301795	-0.263246	0.332263249626528	0.792282096209403	0.428196208712578	0.569449798838762
Zm00001d032773	183.923626661481	-0.263268	0.253207318459653	1.03973124956935	0.298464777951402	0.438498707580617
Zm00001d029489	24.2419816190957	-0.263368	0.411353990278756	0.640247509054089	0.522011700424359	0.65366176346303
Zm00001d048108	18.0390515136352	-0.263395	0.440979046060758	0.597295474485191	0.550310125387359	0.677667593671709
Zm00001d050914	6.5380033480833	-0.263455	0.562780502293798	0.46813130777664	0.639690691628009	0.748346549415888
Zm00001d039166	3784.61766430603	-0.263489	0.147698564325843	1.78396225700851	0.0744297983439451	0.153368226320767
Zm00001d033244	166.437295563594	-0.263667	0.196671502038571	1.34064708759065	0.180035061406835	0.301316365272857
Zm00001d030127	12.9745948054002	-0.263721	0.446453539224052	0.590702951478329	0.554719470033034	0.68162712191345
Zm00001d044632	29.343314986945	-0.263888	0.307946161310704	0.856929358344859	0.391483926482192	0.533532617779953
Zm00001d038506	334.647594587043	-0.26389	0.196105729060582	1.34565072259494	0.178415185339536	0.299448081997486
Zm00001d000094	18.4531191041229	-0.26393	0.613950728566204	0.429888554756489	0.667276711434758	0.770966128321307
Zm00001d011606	625.867828411634	-0.264008	0.197157255297241	1.33907454652736	0.180546405802014	0.301970879755907
Zm00001d042943	473.131195068864	-0.264068	0.187809135691732	1.40604586085377	0.15971050707315	0.276026390882023
Zm00001d013816	18.0462299701455	-0.264081	0.37007136977714	0.713595140998953	0.47547756302387	0.613409484951417
Zm00001d005846	13.8928732621679	-0.264117	0.396426302945871	0.666244496856502	0.505254835653339	0.639303640782561
Zm00001d044243	547.728588399352	-0.264127	0.219553312538862	1.20302072796408	0.228968299452925	0.36071048599921
Zm00001d037239	1814.30492927082	-0.264151	0.169884309284955	1.55488928404755	0.119972439937946	0.221541986868378
Zm00001d021528	223.916541459802	-0.264213	0.24142067779218	1.09441108489622	0.273774724472221	0.41202968390664
Zm00001d001978	949.269338953426	-0.264255	0.224831318131831	1.1753456257195	0.23985646774833	0.37362448264451
Zm00001d032150	27.8080620414219	-0.264257	0.461284706814234	0.572871511936344	0.566731694747939	0.691421473615567
Zm00001d042416	1920.65941449875	-0.264312	0.17064098294113	1.54893862344667	0.121396475098715	0.223741823110161
Zm00001d025629	384.904789182398	-0.264338	0.201840302249058	1.30964178314252	0.190317046467904	0.314656031461825
Zm00001d011159	809.83546507251	-0.264393	0.202289105461338	1.30700453310261	0.191211171938063	0.315656172014183
Zm00001d041537	33.5640762846842	-0.264424	0.332792219726543	0.794562294405973	0.426868158920215	0.568089226720325
Zm00001d051928	36.0689999065337	-0.264426	0.360309350183818	0.733886449426392	0.463017946372475	0.602489856898421
Zm00001d043052	382.374844135252	-0.264492	0.218574401233338	1.21007869597173	0.226248697083038	0.357754762721367
Zm00001d033925	370.405399979278	-0.264577	0.292441596750759	0.904715692056506	0.365616025664448	0.508241139090364
Zm00001d033368	1527.1555559893	-0.264577	0.21135253752736	1.25182696912284	0.210632920707264	0.339549224249221
Zm00001d037334	468.684252732807	-0.264729	0.314239901875142	0.842442612783864	0.399540249178068	0.541247690073599
Zm00001d035234	20.6505665854474	-0.264802	0.359340872292295	0.73691126800002	0.461176311222186	0.600826794763406
Zm00001d013094	823.424413637211	-0.264911	0.155227263721086	1.70660354809513	0.0878957652534137	0.17469370319871
Zm00001d030920	176.082076993416	-0.264955	0.270635559724543	0.979009770883743	0.327575151709398	0.469343137782818
Zm00001d049225	88.6558747925691	-0.264962	0.339435371537326	0.780595816007261	0.435040253376364	0.576448106801872
Zm00001d034807	1898.96632187672	-0.265004	0.230127516152763	1.15155225407087	0.249505111000614	0.384676411583643
Zm00001d040274	1953.32	-0.265046	0.202365003409914	1.30974396257907	0.190282465917855	0.314655564068598
Zm00001d031863	304.938512082728	-0.265103	0.219200396566599	1.20940766861706	0.226506263927269	0.357961640767979
Zm00001d047876	55.7506693177764	-0.265135	0.272805437433201	0.971884795444259	0.331107864680089	0.472709376054957
Zm00001d017459	218.722530715474	-0.265305	0.317970524419383	0.834370758331024	0.40407208994576	0.545783546202068
Zm00001d040936	50.434667554875	-0.265425	0.27466983050337	0.9663406005394	0.33387377628783	0.475241945824908
Zm00001d050245	348.771664720424	-0.265673	0.191242966463514	1.38918942979644	0.164775155087598	0.282278954083348
Zm00001d042569	1093.04160993535	-0.26586	0.184917781944214	1.43772019395473	0.150513460981997	0.264046925367517
Zm00001d047779	24.0306039544953	-0.266008	0.428986670219903	0.620083421665408	0.535202866209865	0.664803692203733
Zm00001d041606	99.5231182173102	-0.266045	0.439971398195175	0.604687297285987	0.5453867899641	0.673381777281504
Zm00001d053182	29.8556687413093	-0.266092	0.382732965401284	0.695243154189338	0.486902932224735	0.623117842412496
Zm00001d045496	37.2342889381132	-0.266138	0.416304973885974	0.63928500410621	0.522637542084371	0.654121961944081
Zm00001d029251	33.7374203312465	-0.266175	0.305628713455863	0.870909168015125	0.383803750528614	0.526431318862727
Zm00001d034090	95.6574839258816	-0.266305	0.273531763717416	0.973578633128414	0.330265799687622	0.471873917783213
Zm00001d051629	397.737979835368	-0.266387	0.220980945022813	1.20547469051192	0.228020102865752	0.359725074659954
Zm00001d048392	85.3951001323288	-0.266393	0.249594548102989	1.06730107983003	0.285835900652282	0.423997112265408
Zm00001d033153	190.882752965903	-0.26656	0.219327143652949	1.21535140233388	0.224232094775388	0.35558129602072
Zm00001d038082	218.780935345825	-0.266562	0.174003468506568	1.53193644260872	0.125538119501148	0.229428934669035
Zm00001d034161	1215.58269825704	-0.266567	0.158241913692486	1.68455248180192	0.0920749458179941	0.180820917408604
Zm00001d032295	750.82	-0.266637	0.269784499659816	0.988332690087218	0.32298974051548	0.464532886301813
Zm00001d051535	144.536424756001	-0.266677	0.207883591290981	1.28281802516909	0.199555837558387	0.326230914879852
Zm00001d042690	108.398654736467	-0.266872	0.267848613920674	0.996353124269111	0.319078600320117	0.460481035678309
Zm00001d044726	572.068072042347	-0.26688	0.291466705829062	0.915644087306556	0.359853599768671	0.502394312040339
Zm00001d014597	8.04335479979474	-0.26696	0.619331325483096	0.431045071327868	0.666435598805637	0.77050648744434
Zm00001d040157	251.952424425019	-0.266962	0.235930965775051	1.13152741937135	0.257833169455159	0.393914692157457
Zm00001d028047	22.2655268323821	-0.267209	0.354485968920772	0.753791952533317	0.450974156960928	0.591935283689523
Zm00001d042769	8.92657261092931	-0.2675	0.470258113177358	0.568835652435735	0.56946767716722	0.693264998290528
Zm00001d012417	66.4151072175188	-0.267503	0.320805417338183	0.833847802645528	0.40436675409396	0.546116261760033
Zm00001d002115	185.744724449635	-0.267681	0.248546246869991	1.07698520141591	0.281486877014453	0.419667291700882
Zm00001d043900	776.587925765734	-0.267739	0.197809497036361	1.35351777641304	0.175890274935485	0.296377080719032
Zm00001d041839	153.101191711997	-0.267788	0.215254739985521	1.24405175560738	0.213480515326548	0.342989599283183
Zm00001d041854	107.250289186929	-0.267807	0.240003985111242	1.11584449975502	0.264488701989778	0.401133931950257
Zm00001d025817	797.094164044813	-0.267952	0.223973611473989	1.19635330145337	0.231558716667194	0.363783686422298
Zm00001d044203	391.207995319084	-0.268028	0.181133298111812	1.47972641835463	0.138946272348845	0.248192092489684
Zm00001d018123	49.3835569784691	-0.268115	0.317449288986424	0.84459035190132	0.398339597734072	0.540042092182102
Zm00001d042724	1076.86740907591	-0.268163	0.171627841364124	1.56246955712219	0.118177412107234	0.218915953760868
Zm00001d034813	72.0515443320797	-0.268206	0.307113844572054	0.87331028036707	0.382493978609795	0.525368302271407
Zm00001d052983	38.9935568646612	-0.26828	0.344836990430655	0.777990167127593	0.436574809988341	0.577973072796845
Zm00001d002934	13.2322453903717	-0.268322	0.457976661929892	0.58588535315029	0.557952560697699	0.684000437365734
Zm00001d020399	91.1972917522727	-0.268366	0.258881491182887	1.03663508451447	0.299905955902638	0.440043829842598
Zm00001d050365	103.857416813568	-0.268382	0.219613498500877	1.22206499009679	0.221683051195921	0.352404708302389
Zm00001d011448	173.052057379713	-0.268533	0.182445752818581	1.47185311138393	0.141060547738759	0.251194273520766
Zm00001d017872	2589.62683299737	-0.268549	0.140773767002244	1.90766419162099	0.0564346326966317	0.123961987014007
Zm00001d045894	1150.44523474071	-0.268554	0.145126096119475	1.85048926652128	0.064243063638043	0.136817744200303
Zm00001d025679	327.724535083801	-0.26859	0.176228293345128	1.52410433778219	0.127482649286398	0.232250096208615
Zm00001d012954	67.6117358911522	-0.2686	0.298761895046477	0.899042091509854	0.368630241059762	0.511361589231161
Zm00001d005368	557.58338159809	-0.268724	0.273017616813398	0.984272530071634	0.324981532234328	0.466477112334321
Zm00001d033554	883.333185520629	-0.268851	0.245734464651439	1.09407198641714	0.273923407534714	0.412198787445309
Zm00001d006565	505.796504832063	-0.269038	0.168666632604771	1.59508459690485	0.110693319440089	0.208261968864966
Zm00001d051761	1666.5101749992	-0.269144	0.135463677520099	1.9868356547796	0.04694061205008	0.107518506830574
Zm00001d022526	31.1712842297139	-0.269235	0.350212091304728	0.768777589571222	0.442025354917207	0.583377426535203
Zm00001d049398	9.10817008799022	-0.269297	0.482923275172364	0.557640263643361	0.57709005644081	0.699679503961825
Zm00001d039039	726.485230330293	-0.269377	0.152092788316803	1.77113484966026	0.0765382800227336	0.15691054032825
Zm00001d050470	60.4749883471459	-0.269405	0.325771035021561	0.82697638703692	0.408250445344443	0.549649310159155
Zm00001d006409	146.981281354309	-0.269453	0.231580542546948	1.16353985717456	0.244610536787065	0.379018013388227
Zm00001d053548	987.124717262196	-0.269468	0.199240443763114	1.3524788978538	0.17622216491815	0.2968699052032
Zm00001d032239	545.760126121995	-0.269527	0.179636040543753	1.50040836711161	0.133508653479401	0.240529326429505
Zm00001d009714	189.333	-0.269539	0.218072436886965	1.2360073157607	0.21645584433197	0.346390669867224
Zm00001d019449	284.08706011555	-0.269567	0.26379931518963	1.02186455236425	0.306845011731183	0.447667218819589
Zm00001d041864	1394.26312463094	-0.269581	0.170461340116306	1.58148058975397	0.113768193619771	0.212753960360203
Zm00001d013113	31.6299898634902	-0.269634	0.32592205515113	0.827296671768536	0.408068929742098	0.54944139771496
Zm00001d034949	383.032262908444	-0.269753	0.179449422042611	1.50322584690517	0.132780814511872	0.239622656713542
Zm00001d045386	28.970104045221	-0.269981	0.387471558074694	0.696775049500325	0.4859435828931	0.622400022619458
Zm00001d018013	146.65638929635	-0.269997	0.235138001221897	1.14825036401316	0.25086522338616	0.386114746109507
Zm00001d053404	150.034177219439	-0.270016	0.198634324886853	1.35936460327625	0.17403108180921	0.294077649159506
Zm00001d052748	340.049137535514	-0.270026	0.210235826071053	1.28439594747806	0.199003450201755	0.325634148798527
Zm00001d014752	58.8305378845681	-0.270047	0.2661791906976	1.01453245886195	0.310328749238202	0.45111865786068
Zm00001d022049	276.470844365478	-0.270062	0.267872361437688	1.00817461308209	0.313370643106905	0.454342191314958
Zm00001d034049	675.248173580636	-0.270242	0.163009342244529	1.6578285790218	0.0973520711280632	0.188756426910049
Zm00001d008916	206.827490071027	-0.270249	0.231303623883378	1.16837143659232	0.242656971359273	0.376688439463735
Zm00001d045819	421.871806585831	-0.270266	0.158172878327674	1.70867162058215	0.0875117937976632	0.174151975785156
Zm00001d007060	417.595771258001	-0.270298	0.164243030943686	1.64572216024611	0.0998209744567583	0.192404225780509
Zm00001d012067	1217.20666034323	-0.270396	0.310300986989103	0.871398722076687	0.383536483318404	0.526224444535956
Zm00001d047310	445.729168155668	-0.270487	0.183477838556963	1.47421948433269	0.14042250541878	0.250255298717782
Zm00001d041522	123.495713548556	-0.27054	0.238257927722438	1.13549301936998	0.256168805082025	0.392213571781364
Zm00001d036970	97.4666917810862	-0.270554	0.223480015017138	1.21063992671643	0.226033435069718	0.357539481892569
Zm00001d021199	240.509987847888	-0.270588	0.194210691668632	1.39326780418983	0.163538822706821	0.280820977117055
Zm00001d032422	375.611192424647	-0.270692	0.45067243973315	0.600640104253477	0.548079720467396	0.67587230998713
Zm00001d034133	151.201055568307	-0.270788	0.310901288816823	0.870976822941639	0.383766808201418	0.526412602326184
Zm00001d018081	1318.28661795043	-0.27079	0.284790536591199	0.950838080322532	0.341686578353196	0.483695647441976
Zm00001d034509	344.858794577824	-0.270951	0.178546015079581	1.51754079008218	0.129130203071291	0.234470090383216
Zm00001d044329	113.778884179149	-0.270986	0.21118303423008	1.28317928597783	0.199429271289577	0.326118382838274
Zm00001d021904	182.644637906116	-0.271005	0.204525680336942	1.32504327822431	0.185156797479633	0.307892332325779
Zm00001d029818	454.959715478563	-0.271109	0.202198492931457	1.34080388950892	0.179984133065541	0.301268724176544
Zm00001d042313	326.802765106126	-0.271262	0.19582613851709	1.38521666663728	0.165986225938755	0.283901654781024
Zm00001d029561	689.325224532451	-0.271333	0.161884996744233	1.67608298091479	0.0937219398671198	0.183227284412306
Zm00001d053290	84.6365410283079	-0.271374	0.309500498789124	0.876812188262379	0.380588657837765	0.52348315756648
Zm00001d013590	379.895912796369	-0.271374	0.180871167672787	1.50037455228132	0.133517407567945	0.240529326429505
Zm00001d006063	7.93458381023887	-0.271435	0.724903714963893	0.374442791758749	0.708074911377063	0.801827237520102
Zm00001d032571	304.697069468921	-0.271582	0.205524575875483	1.32141063729939	0.186364481123084	0.309388863085534
Zm00001d051052	621.471942918849	-0.271679	0.198491385669282	1.36871788865541	0.171087476331151	0.290275763266157
Zm00001d012720	95.650346279342	-0.271754	0.248657765539855	1.09288386714063	0.274444792448315	0.412763214201419
Zm00001d042886	159.269633857869	-0.271947	0.289012195804005	0.940951920371877	0.34672949864382	0.489210099990993
Zm00001d048545	1487.91185264804	-0.271991	0.217215308127149	1.25217373981241	0.210506562608337	0.33941817387598
Zm00001d009850	3013.74821489869	-0.272162	0.197275755936409	1.37960259821893	0.16770903703127	0.286007733097445
Zm00001d012865	1363.03990864304	-0.272195	0.192795324767342	1.41183498166928	0.157998555651068	0.274086966203386
Zm00001d010862	357.635740631851	-0.272326	0.192987025561777	1.41110955213621	0.158212313884878	0.274239585372988
Zm00001d049391	171.961052330868	-0.272493	0.217879468278242	1.25065882038555	0.211058980539442	0.340090474525368
Zm00001d049767	739.375633889008	-0.272542	0.164726792080815	1.65451137255886	0.0980236545449806	0.189684208109821
Zm00001d008800	400.313413841075	-0.272599	0.297323438327338	0.916844919295948	0.359223910443674	0.501887310974171
Zm00001d013201	325.075553848545	-0.272792	0.252874443920439	1.07876493947541	0.280692528095028	0.418869922390388
Zm00001d052758	429.955972669446	-0.272794	0.214036248524875	1.27452466006751	0.202477538835314	0.329790417899716
Zm00001d036751	154.793632148396	-0.272795	0.252368427357667	1.08093895969379	0.279724266850792	0.417894184050281
Zm00001d054107	3891.18488920382	-0.272808	0.139368892584834	1.95745579365904	0.0502939042940126	0.113553263531925
Zm00001d012693	427.512279378372	-0.272846	0.248410605255149	1.09836660448416	0.272044438845123	0.409862390995092
Zm00001d042084	721.793131809369	-0.272937	0.211288700306666	1.29177415246066	0.196435369076263	0.322318902014904
Zm00001d003644	129.783989711651	-0.273107	0.324634933974182	0.841272908905687	0.400195063872396	0.541939809616484
Zm00001d006881	498.419347065381	-0.273183	0.146730329706632	1.8618038886916	0.0626307381834092	0.134422887537264
Zm00001d020129	98.599505823681	-0.273225	0.223235965097594	1.22392996326641	0.220978649171258	0.351660930817222
Zm00001d013412	91.5574653409134	-0.273252	0.287800076064428	0.949450668601438	0.342391450682027	0.484450671234257
Zm00001d028530	44.4284926596762	-0.273292	0.295785576242052	0.923952012808852	0.355511300830641	0.498275978637369
Zm00001d047162	116.009657919084	-0.27331	0.225692436415817	1.2109863718604	0.225900627810298	0.357385964592799
Zm00001d045309	1043.50685337523	-0.273356	0.181010656255723	1.5101654570577	0.131001210452357	0.236959922460892
Zm00001d033504	310.145170471489	-0.273394	0.196534929548417	1.39107272878384	0.164203373616481	0.281619691099659
Zm00001d029215	29.1473341996697	-0.273505	0.508651585995428	0.53770524547555	0.590780557303479	0.710055962493864
Zm00001d025144	480.58710571568	-0.273597	0.172725073687132	1.58400039182266	0.113193629932394	0.211942597112395
Zm00001d021272	120.946614657384	-0.273608	0.311830350540272	0.877425457632834	0.38025559066217	0.523193096866708
Zm00001d013528	970.868878129929	-0.27365	0.275491706134856	0.993316374880603	0.320555800044108	0.462032203724989
Zm00001d003312	441.120607753183	-0.273679	0.201347046961528	1.35923848591378	0.174071029514257	0.294106807829547
Zm00001d048927	30.9027653294325	-0.273769	0.382059275176578	0.716560620211702	0.473645250353642	0.61192544356931
Zm00001d005199	107.466604088403	-0.273771	0.32562754669883	0.840749955886957	0.400488027996736	0.542271541264037
Zm00001d034036	394.16292980693	-0.273782	0.202630516730445	1.35113994860356	0.176650606670317	0.297396103448724
Zm00001d041604	116.059423550444	-0.273782	0.343858286945553	0.796206742843691	0.425911879022264	0.567179680480144
Zm00001d045568	32.4766967996107	-0.27388	0.291820728929855	0.938522599830951	0.347975908327053	0.49035632208033
Zm00001d042338	594.787064837682	-0.273942	0.18803016659965	1.45690374739572	0.145142951482225	0.257034535053616
Zm00001d037810	244.262972697027	-0.273995	0.264607392642819	1.0354774828285	0.300445976872424	0.440607300974124
Zm00001d023824	478.599856983909	-0.274033	0.324578539985539	0.844273621649751	0.398516522824702	0.54018472404001
Zm00001d043155	112.440338709266	-0.274193	0.209389642937903	1.30948487612743	0.190370157462441	0.314720813434395
Zm00001d042444	139.11336699143	-0.274226	0.240637162137959	1.1395813288082	0.25446076769378	0.390345927142474
Zm00001d052040	64.5786615829512	-0.274279	0.279538961336879	0.981183042516296	0.326502484942521	0.468303297560061
Zm00001d039608	504.795172782064	-0.274347	0.185779080235994	1.47673839348115	0.139745776269364	0.249304876092101
Zm00001d039324	85.0010674183516	-0.274373	0.296073608797163	0.926706234049278	0.354079079897044	0.496757164370645
Zm00001d002467	7.1644154787156	-0.274481	0.531939112401801	0.515999986511156	0.605854418639973	0.722497701266035
Zm00001d006382	39.6712531010148	-0.274507	0.344270822211036	0.797356787535443	0.425243848329616	0.566657427425607
Zm00001d044918	36.390627980119	-0.274604	0.294933112761522	0.931073398134131	0.351815598111684	0.494133842300573
Zm00001d028034	1191.91458747191	-0.27472	0.225782336799569	1.2167472009613	0.223700414268798	0.354967314664169
Zm00001d018517	98.577070883974	-0.274755	0.241819193275908	1.13620175616145	0.255872135729406	0.391899056391356
Zm00001d022110	172.486167056008	-0.274785	0.230714393825735	1.19101896725985	0.233646138923754	0.366019700160923
Zm00001d015857	9.49509968842683	-0.274834	0.50352255840932	0.545823191402895	0.585187480035944	0.705670121497122
Zm00001d033060	36.9926146115532	-0.274914	0.333658343418212	0.823940104990326	0.409973591229111	0.551283222293084
Zm00001d005636	3397.65579556864	-0.275029	0.273234624365362	1.00656814132273	0.314142350692054	0.455265480604026
Zm00001d035608	197.993994861642	-0.275068	0.220036712487135	1.25010161026964	0.211262431645276	0.340321230873077
Zm00001d050304	84.4349300076142	-0.275118	0.235064684140558	1.17039184457563	0.241843316116894	0.375932839249331
Zm00001d046909	349.643897666093	-0.27517	0.220895360364107	1.24570077131597	0.21287427038243	0.342228210703787
Zm00001d037582	72.5405606583727	-0.275189	0.250999494081576	1.09637218395184	0.272915931742168	0.41094967419967
Zm00001d045887	367.192710827857	-0.275203	0.186215606465237	1.4778738922515	0.139441535537359	0.248840699494722
Zm00001d005875	23.5417058297371	-0.27527	0.583583139911633	0.471689854594104	0.637148179743518	0.746654925292217
Zm00001d033272	287.019330339098	-0.275287	0.199433166987385	1.38034495305984	0.16748046024279	0.285700474078671
Zm00001d033575	685.838586108953	-0.275314	0.171841860872517	1.60213794165461	0.109125109483836	0.205874493800083
Zm00001d013702	18.0669077822488	-0.275438	0.373539591725754	0.737374246532752	0.460894792315779	0.60060073532507
Zm00001d052951	576.611347195116	-0.275599	0.14677350703406	1.87771922114703	0.060419585836219	0.130807795492498
Zm00001d040475	291.365104352717	-0.275717	0.211905046400373	1.30113607171736	0.193211882623977	0.318138577553843
Zm00001d030694	929.033852512985	-0.275736	0.219364110563061	1.25697832398584	0.208761484723522	0.337622159877145
Zm00001d026609	291.977932967757	-0.275848	0.204274138329355	1.35038227018763	0.176893394982883	0.297672060700832
Zm00001d013273	418.131933413143	-0.275902	0.220560037734188	1.25091337028992	0.210966085279118	0.339989277723911
Zm00001d002033	147.28493808716	-0.275955	0.265090964176064	1.04098227777112	0.297883773389601	0.437875050553846
Zm00001d018419	69.5079555815212	-0.276015	0.284237942315081	0.971071428515831	0.331512710425484	0.473057227961745
Zm00001d047982	9.97804278861719	-0.276106	0.472206467709643	0.584713803972164	0.558740170700673	0.684557637986132
Zm00001d014382	162.429187740945	-0.276216	0.23665580880115	1.16716213393457	0.243144899525019	0.377394020446994
Zm00001d004012	185.482997524652	-0.276247	0.209243506557731	1.32021655503011	0.186762726208196	0.30989062721401
Zm00001d016838	2388.44019017298	-0.276295	0.155189218430124	1.78037742507705	0.0750142137328235	0.154373513069843
Zm00001d045958	302.276351843918	-0.276346	0.221952833082892	1.24506820559441	0.213106680025446	0.342510743428051
Zm00001d002925	931.394663912989	-0.276464	0.166449014552359	1.66095323925712	0.0967228384550962	0.187762790554283
Zm00001d010439	45.880821130858	-0.276517	0.312867682717035	0.883813870566737	0.376796697510366	0.519627597006056
Zm00001d053658	446.124504660089	-0.276794	0.199024336140538	1.39075684730229	0.16429917276169	0.281723202651087
Zm00001d022142	92.3532386925401	-0.276829	0.241704625966006	1.14531966827024	0.252076761442382	0.387530718570694
Zm00001d042525	9252.41014561662	-0.276868	0.157300192825124	1.76012677479309	0.0783863139615393	0.159914874528254
Zm00001d006700	88.6793701794448	-0.276991	0.292853058507362	0.945834498905455	0.344233006429213	0.486416672708055
Zm00001d025433	466.414677958346	-0.277018	0.161607289296599	1.71414468725557	0.086502156440042	0.17266808541689
Zm00001d013706	73.4329017204852	-0.277044	0.250155545687021	1.10748727835466	0.268083309514187	0.405354019123565
Zm00001d018085	74.8118750619863	-0.277046	0.332327508603365	0.833654804184614	0.404475533305226	0.546161955232435
Zm00001d012666	29.0919691020201	-0.277284	0.330982908621515	0.837760572423967	0.402165186517108	0.544003188411103
Zm00001d044488	308.451371056607	-0.277575	0.231876786885788	1.19707774909987	0.23127625181377	0.363497977167446
Zm00001d028921	132.905443979943	-0.277821	0.281950500475015	0.985353165810385	0.324450626082495	0.466040706055562
Zm00001d047303	113.469771827082	-0.277831	0.213775823527249	1.29963537152488	0.193725970529301	0.318798109422739
Zm00001d018277	477.601017842385	-0.277889	0.230278079915957	1.20676	0.227526272775375	0.359073114223904
Zm00001d026277	50.4941928195251	-0.27789	0.267844107904016	1.03750666326469	0.29949979196167	0.439579035551205
Zm00001d002716	901.727144527514	-0.277918	0.171765516316622	1.61800687270491	0.105661116545068	0.200952663029404
Zm00001d045488	192.830529856907	-0.278213	0.191851851937068	1.45014281023193	0.147018699119382	0.259432606427298
Zm00001d043485	76.9632620685211	-0.278269	0.313133330504787	0.88866001751935	0.374185825097377	0.517005191628979
Zm00001d039866	9.18272375071454	-0.27834	0.64717808932694	0.430083094873445	0.667135196799668	0.770952223627028
Zm00001d053718	101.700106957969	-0.278358	0.276863721582778	1.00539823130877	0.314705131191888	0.455792640947647
Zm00001d039693	258.998500511455	-0.27837	0.186691824422848	1.49106928415329	0.135943305622768	0.243937658444071
Zm00001d003937	45.0376106598668	-0.278836	0.27816081384863	1.00242853721256	0.316136665137065	0.457296209297556
Zm00001d050947	409.038801685679	-0.278911	0.154718632190132	1.80269765762512	0.0714357102628574	0.148715801464854
Zm00001d020531	71.6088739198512	-0.278922	0.389660258258615	0.715809200394502	0.474109170634754	0.612344716756954
Zm00001d026568	51.6099317569941	-0.278995	0.277617553983059	1.00496154652204	0.314915366404901	0.455996643337722
Zm00001d025924	1454.97905960617	-0.279187	0.348690932311775	0.800671429094538	0.423321886981683	0.564895845877169
Zm00001d033764	536.790928732265	-0.279207	0.377873553106369	0.738889114108712	0.459974333074681	0.599952668561273
Zm00001d001767	53.9763212357702	-0.279233	0.275707229510684	1.01278936877405	0.311160779786177	0.452066416771585
Zm00001d041365	10.3118	-0.279314	0.51714441951787	0.540107524418241	0.589122881874261	0.708527817693783
Zm00001d002359	767.313113177243	-0.279329	0.184718267593979	1.51218959807975	0.130485636469692	0.236367920608399
Zm00001d014888	2975.79070376451	-0.279402	0.179089675701706	1.56012560325096	0.118730202216657	0.219705810276601
Zm00001d051447	359.011204109977	-0.279439	0.170250220921339	1.64134387185767	0.100726053940172	0.193653187682475
Zm00001d041926	282.709314338537	-0.279553	0.287848516782745	0.971180101021385	0.331458601192027	0.473029339151766
Zm00001d002129	24.8969359098917	-0.279688	0.343998522840408	0.81304867192587	0.416190153141955	0.557816756651974
Zm00001d036698	104.379507444361	-0.279982	0.262094131578973	1.06824835194159	0.285408499250283	0.423585579576972
Zm00001d018098	198.489127037917	-0.28006	0.270452012927662	1.03552532865128	0.300423643973426	0.440603145273157
Zm00001d052720	71.5765214411886	-0.280181	0.282890642018208	0.990422586890291	0.321967609911688	0.463524816254582
Zm00001d005450	708.45038608444	-0.280358	0.160842827226923	1.74305648396868	0.0813237488451793	0.164643977144133
Zm00001d018046	16.0259595896835	-0.280443	0.382269548489201	0.733625796959775	0.463176834061832	0.602552452124452
Zm00001d023452	1743.78169498541	-0.280503	0.140709644822618	1.9934855156083	0.0462083080484184	0.106163998847185
Zm00001d052298	448.081	-0.280518	0.168606441217155	1.66374207173063	0.0961639847817217	0.18690189232133
Zm00001d012203	76.4419037451372	-0.280518	0.33064031420727	0.848408279322071	0.39621063337537	0.53796271312041
Zm00001d043780	297.828172134125	-0.28059	0.1833133971802	1.53065539601135	0.125854582972349	0.229895728119902
Zm00001d012036	57.4912359645207	-0.280595	0.578831416985336	0.484760908669225	0.627845955183121	0.739281250824273
Zm00001d005203	90.9623849654996	-0.280777	0.267981448944856	1.04775	0.294755200833025	0.434376085438143
Zm00001d031131	33.900155143365	-0.280779	0.343480793175177	0.817452664306996	0.413669789888649	0.554998371471554
Zm00001d044446	142.369094140186	-0.28091	0.243905822300525	1.15171433101093	0.249438481316307	0.3845999265659
Zm00001d043913	13.1168980714289	-0.280988	0.434089226528072	0.64730462806548	0.517434806822142	0.650105837851955
Zm00001d043492	64.0398493586494	-0.281191	0.247130556934724	1.13782477257073	0.255193658596866	0.391195181033977
Zm00001d002156	512.673850391532	-0.281218	0.203509548753645	1.38184345417024	0.167019773285737	0.285172948251815
Zm00001d021407	48.8988542238948	-0.281322	0.288398060026629	0.975464889350249	0.329329709695832	0.47083515425309
Zm00001d031973	441.810859215013	-0.281347	0.222297537913752	1.26563114129847	0.205645171496192	0.333746914826399
Zm00001d012085	142.988	-0.281412	0.246795463722713	1.14026448734633	0.254176128187926	0.389962234691362
Zm00001d010957	25.8250357713399	-0.281561	0.354587477031531	0.794053410197185	0.427164338708943	0.568399084411156
Zm00001d005012	300.185504248899	-0.281563	0.223905635688644	1.25750887250289	0.208569428275162	0.337402262407328
Zm00001d035318	56.4713686047925	-0.28168	0.269475153718672	1.0452927784336	0.295887674292148	0.435458538770295
Zm00001d007975	92.0103367655129	-0.281696	0.240119095654947	1.17315204750862	0.240734837763014	0.374609918692033
Zm00001d049383	195.868505533767	-0.281724	0.199634371636368	1.41119971996365	0.158185732726651	0.274239585372988
Zm00001d047971	110.196037515563	-0.281821	0.212699153418575	1.32497498668657	0.185179447707394	0.30789660047066
Zm00001d041006	17.1356956695305	-0.281837	0.385321619247423	0.731434052660648	0.464514071964088	0.603678608736443
Zm00001d035649	213.916767731074	-0.28185	0.250883924597476	1.12342859269569	0.261255511954133	0.397771683048014
Zm00001d051633	36.3113500076537	-0.281891	0.321876559845494	0.875774830433908	0.381152455645107	0.523875966408567
Zm00001d034244	698.490974470095	-0.281912	0.189532529808932	1.48740867696954	0.136906906582316	0.24526666622802
Zm00001d040202	181.990619103571	-0.281914	0.182158791459477	1.54762551689733	0.121712484221857	0.224244760280253
Zm00001d020086	15.316981742488	-0.281914	0.394072199109911	0.715386826111392	0.474370050556937	0.612541611656926
Zm00001d006889	274.58963921905	-0.281948	0.204614405751233	1.37794690096293	0.168219682906768	0.286636901814443
Zm00001d019076	11.809085905001	-0.281979	0.453289865583282	0.62207119957773	0.533895051712735	0.663616952995267
Zm00001d052781	163.421985981411	-0.282068	0.210036016694695	1.3429519887941	0.179287520583555	0.300390523610132
Zm00001d020220	11.1351424997443	-0.282089	0.478424828895618	0.589620055791966	0.555445402680576	0.682074035050828
Zm00001d019181	518.280250546609	-0.282113	0.201989540582558	1.39667274596184	0.162512003465593	0.279354981385206
Zm00001d045002	159.984628430976	-0.282115	0.363895438754252	0.775264409964432	0.438183435024652	0.579457651888397
Zm00001d052396	22.4705545757223	-0.282222	0.408554257070197	0.690783091024504	0.489701863203489	0.625724004803553
Zm00001d042695	279.986786355217	-0.282339	0.189469491285191	1.49015383186803	0.13618379250049	0.244300490262072
Zm00001d035723	158.330023805236	-0.282503	0.239886757595975	1.17765141150249	0.238935604861141	0.372447829864546
Zm00001d013391	178.895479643942	-0.282582	0.246496399652292	1.14639234860978	0.251632847175253	0.38700624930384
Zm00001d039195	15.9378437638026	-0.282698	0.455133819243128	0.621130766555477	0.534513587570075	0.664130046449654
Zm00001d015326	77.0949551823097	-0.282705	0.266700787553002	1.06000798403848	0.28914096709059	0.427758891115555
Zm00001d047174	118.572372882988	-0.282939	0.315726319135952	0.896152190148223	0.370171486222164	0.512806995443322
Zm00001d025982	181.446862144358	-0.282961	0.380429162368421	0.743794785077912	0.457000635571222	0.59740964669094
Zm00001d011366	812.610041279829	-0.283193	0.195640144734105	1.44752097519212	0.147751066140999	0.260399585876453
Zm00001d018533	152.067001952899	-0.283214	0.207276618879682	1.36635567185497	0.171827354996009	0.291181259448764
Zm00001d006369	72.1489231390882	-0.283326	0.296391885383778	0.955915304754527	0.339115026035538	0.480959272426501
Zm00001d006474	799.812441057475	-0.283334	0.327161758532746	0.866035628925188	0.386470623558894	0.528773249163594
Zm00001d013819	74.1526428428797	-0.283335	0.273083575918864	1.03753913265354	0.299484668012434	0.439579035551205
Zm00001d029548	744.249027801027	-0.283474	0.155748473508515	1.82007777753372	0.0687471612580005	0.144168060861789
Zm00001d019374	166.825570418188	-0.283526	0.23783064311583	1.19213311726135	0.233209053348853	0.365487748422976
Zm00001d006295	347.962910856437	-0.283589	0.203911936522264	1.39074258833276	0.164303498152114	0.281723202651087
Zm00001d052520	68.0674778963464	-0.283719	0.294691758963056	0.962764422042366	0.3356657588939	0.477325581369828
Zm00001d034586	700.266032777034	-0.283731	0.216554487559062	1.31020567906501	0.190126265068652	0.314524715242057
Zm00001d050307	107.551648255269	-0.283818	0.323529385970669	0.877255693240401	0.380347771931131	0.523247165006885
Zm00001d047759	49.4587497250381	-0.283937	0.263129603297123	1.07907673642499	0.280553520894511	0.418690136591531
Zm00001d034817	702.445630699201	-0.283973	0.16808620498181	1.68944720208142	0.091133761809686	0.179440439338765
Zm00001d023262	288.545809026613	-0.283977	0.27800021098667	1.02149784579358	0.307018629196636	0.447833770920353
Zm00001d017176	212.018126032087	-0.284007	0.279183366630737	1.01727857257252	0.309020926967651	0.449744334354651
Zm00001d045631	230.681267062848	-0.284147	0.187791491929046	1.51309609283343	0.13025525194827	0.235988427920391
Zm00001d034695	19.4545050238723	-0.284166	0.353859114341514	0.80304955260988	0.421946094139276	0.563659115765361
Zm00001d053572	1563.07291929452	-0.284455	0.168703753215921	1.68611946843227	0.091772790896341	0.180337245246867
Zm00001d017770	15.2689111654151	-0.284465	0.387036780817717	0.734982887575995	0.462349915998657	0.601966823751447
Zm00001d054017	760.459593366978	-0.284485	0.166725775376209	1.70630434607599	0.0879514293365669	0.17477359047481
Zm00001d016920	316.998482742758	-0.284643	0.227120748246784	1.25326864207478	0.21010795644711	0.338968969290226
Zm00001d009147	65.8909316543473	-0.284714	0.271196258221776	1.04984504263258	0.293789362410372	0.433291849946137
Zm00001d011619	220.655884596175	-0.284739	0.210996930026957	1.34949204725413	0.177178973048572	0.297970830232623
Zm00001d008726	253.933241551945	-0.284771	0.178971072947974	1.59115866584395	0.111573872497123	0.209644192343666
Zm00001d022209	900.572751544581	-0.284799	0.189341225533747	1.50415916857001	0.132540388350838	0.239284325277687
Zm00001d038854	155.755003692587	-0.28502	0.213182749150052	1.33697345494051	0.181231301781097	0.302847396468397
Zm00001d004669	1168.68503338602	-0.285063	0.172514366587378	1.65240347575725	0.0984523274609462	0.19028497430378
Zm00001d037059	231.840313790891	-0.285214	0.259171395524702	1.1004845427833	0.27112106075309	0.408907454864292
Zm00001d017197	1547.67553143019	-0.285222	0.207897307021721	1.37193525925904	0.170083592800151	0.288844467024748
Zm00001d036830	124.736460848445	-0.285611	0.202160240562196	1.41279407479157	0.157716280955137	0.273704859930245
Zm00001d034650	1144.48481092928	-0.28599	0.168465855472892	1.69761372757036	0.0895806901865047	0.177216361009828
Zm00001d048810	16148.3397918154	-0.286007	0.432035110876764	0.661999064256682	0.507971821389407	0.641630682325174
Zm00001d020046	566.235387658216	-0.286008	0.187506501949961	1.52532290641564	0.127178577104928	0.231808270409208
Zm00001d006131	795.691717210189	-0.286095	0.147889108844296	1.9345260244404	0.0530484855057949	0.118178406634028
Zm00001d005080	59.6163193899346	-0.286148	0.331208199341293	0.863951750135099	0.387614396643182	0.529972552680617
Zm00001d051674	157.219043133077	-0.286191	0.229084314377307	1.24928408035034	0.211561188503632	0.340705339279315
Zm00001d024270	843.349120538363	-0.286199	0.186394390593019	1.53544802483246	0.124673814774829	0.228255511153139
Zm00001d034929	1262.85326491601	-0.286274	0.193888931679298	1.47648298315031	0.139814280155843	0.249368022290744
Zm00001d013797	231.139272670858	-0.286303	0.222599658223521	1.28617728400878	0.198381196983786	0.324757047529206
Zm00001d033746	3435.13997691129	-0.286354	0.247007886660938	1.15928899564922	0.246338405773255	0.380989912173338
Zm00001d008224	628.374999730175	-0.286459	0.212929840719219	1.34532015729882	0.178521866793022	0.299538137822464
Zm00001d014175	294.919869403208	-0.286459	0.194452948223729	1.47315292611917	0.140709804942234	0.250648699446175
Zm00001d013984	639.126806576207	-0.286477	0.219887215064138	1.30283427341469	0.192631346991787	0.317367693519972
Zm00001d031327	461.317189244378	-0.286521	0.244229934219857	1.17316006784748	0.240731622073661	0.374609918692033
Zm00001d050708	250.216939136901	-0.286591	0.191354439853602	1.49769548292834	0.134212385981298	0.241473291952656
Zm00001d034638	1189.74656481228	-0.28661	0.185456698453503	1.54542987668087	0.122242318312913	0.224978479426573
Zm00001d029435	108.566271647771	-0.286742	0.244590970161184	1.17233386973112	0.241063038452422	0.374930234744347
Zm00001d012098	23.1079676373898	-0.286804	0.343877877940827	0.834029402170411	0.404264415619107	0.546010683522375
Zm00001d007479	62.6181009540748	-0.286955	0.293002459311046	0.979359361231106	0.327402449380062	0.469147425086681
Zm00001d025799	463.857352268122	-0.287107	0.185876699744386	1.5446080154389	0.122441106225394	0.225273610096127
Zm00001d040883	215.041309327294	-0.287115	0.204507422395116	1.4039352199633	0.160338140661867	0.276740846290469
Zm00001d044405	236.929406046724	-0.287276	0.189710357557202	1.51428831600264	0.129952730635157	0.235572555269316
Zm00001d003678	128.004894846296	-0.287336	0.204715405040327	1.40358936376879	0.160441164194267	0.276806027802829
Zm00001d049805	9.42575123447958	-0.287435	0.520837021511304	0.551871710891906	0.581036251391178	0.702979765859212
Zm00001d045379	453.989435499444	-0.287491	0.272244416146255	1.0560022549118	0.290967184665298	0.429999640594968
Zm00001d048159	3051.04389037327	-0.287589	0.20096570092601	1.43103724577284	0.152419540823528	0.266465914464095
Zm00001d017544	259.593545096926	-0.2877	0.211235987842514	1.36198617069828	0.17320224953855	0.293005767056455
Zm00001d005085	718.571652650515	-0.287861	0.193626186629834	1.48668586733164	0.137097797045371	0.245530777683855
Zm00001d002322	8.52826159411576	-0.288045	0.52589413885266	0.547723628264711	0.583881685431169	0.704888099802462
Zm00001d001790	630.464703564019	-0.288115	0.184924336996667	1.55801475439928	0.119229750594861	0.220458932622326
Zm00001d024393	707.585733472296	-0.288128	0.143046741721132	2.01422357098048	0.0439860660372352	0.102180440853024
Zm00001d007050	50.5843243809298	-0.288137	0.283933862633312	1.01480257290899	0.310199947046502	0.450960432571754
Zm00001d018515	215.504112236271	-0.28819	0.248810006665483	1.15827439759971	0.246752075938736	0.381499138413389
Zm00001d042841	99.9325308199003	-0.28833	0.233858889519132	1.23292095484599	0.217605256558087	0.347639166939094
Zm00001d027842	212.528255730044	-0.288342	0.245305053688993	1.17544187474731	0.239817978756036	0.373590282521296
Zm00001d040429	783.794981258373	-0.288383	0.178564323764417	1.61501119207106	0.106308271178151	0.201826726225971
Zm00001d010908	97.2578227221651	-0.288465	0.234390611129677	1.23070111179145	0.218434672126964	0.348742305615833
Zm00001d035067	260.375365385627	-0.288515	0.332472758160141	0.867784425637328	0.385512357602857	0.527936202708672
Zm00001d020051	137.994665358797	-0.288515	0.195279937020833	1.47744510184522	0.13955636385214	0.249016569711694
Zm00001d012645	51.6772199190067	-0.288531	0.283398576484196	1.01810912504568	0.308626099304809	0.449366282614309
Zm00001d016897	260.062152390489	-0.288632	0.351586421973854	0.820941869230575	0.411679380592129	0.552984620369738
Zm00001d023278	688.707686454668	-0.288637	0.18260842924617	1.58063466354488	0.113961595289237	0.213045106904574
Zm00001d017384	422.314532128451	-0.288868	0.208445935343038	1.3858196520822	0.165801980009911	0.283681665255266
Zm00001d012205	97.3755275112184	-0.289052	0.251179271692074	1.15077829249634	0.249823457413737	0.384957095180087
Zm00001d008316	39.257538368172	-0.289059	0.293411037192622	0.985165929939135	0.324542572834284	0.466143146183795
Zm00001d051490	12.7689322707905	-0.289089	0.416175760370653	0.694632790436576	0.487285457351536	0.623454086005599
Zm00001d025195	17.184769630126	-0.289209	0.380432624595497	0.760211091804224	0.447128415966295	0.588185311742731
Zm00001d039910	160.015653714001	-0.289563	0.290741831666604	0.995944872423349	0.31927693114851	0.460629647313992
Zm00001d028354	112.259298959134	-0.289687	0.292790833664061	0.989400222895186	0.322467365531548	0.464106534493686
Zm00001d013598	23.0564478508118	-0.28983	0.382498221542092	0.757727775246235	0.44861396767821	0.589627804423966
Zm00001d012644	71.7485797110301	-0.29007	0.24780715657934	1.17054928521597	0.241779992618899	0.375869330114664
Zm00001d045125	111.425007323961	-0.290073	0.233803593218643	1.24067047856413	0.21472750426385	0.344503172844785
Zm00001d027253	27.2247852043068	-0.290081	0.642597676005554	0.451418963670016	0.651687618183552	0.758168936425303
Zm00001d011730	89.8874173877736	-0.290429	0.290426498301228	1.0000071328396	0.317307055998494	0.458572457761564
Zm00001d033647	849.728738789863	-0.290679	0.16096212034926	1.80588339720443	0.0709365549999216	0.147905329583423
Zm00001d032024	29.5733519970145	-0.290792	0.339975806807953	0.855332164590356	0.3923672858859	0.534188780615641
Zm00001d010497	72.1694764533363	-0.290997	0.239529849017283	1.21486582117857	0.224417271495846	0.355767394990716
Zm00001d045447	132.297084076733	-0.291027	0.201607954231564	1.44352906705471	0.148871490408612	0.261827207643426
Zm00001d052098	1046.68115283251	-0.291127	0.193972232554276	1.50086781180876	0.133389755013551	0.24039519096237
Zm00001d021519	115.106422786785	-0.291199	0.20824507231753	1.39834692310942	0.162008913527127	0.278765870397424
Zm00001d020797	8.02015394510711	-0.291222	0.518228811240262	0.561956097822729	0.574145931204214	0.697344735620857
Zm00001d033472	86.3922426482488	-0.29132	0.25373213144504	1.14814158596293	0.25091011905011	0.386157543254073
Zm00001d032789	675.418060138976	-0.291329	0.18582861825869	1.5677293312215	0.116944313416517	0.217217823122789
Zm00001d030276	93.6928897403013	-0.291479	0.25374216079672	1.14872145955799	0.250670854149041	0.385894442046037
Zm00001d027296	40.6125112388551	-0.291514	0.27519083110933	1.05931719619713	0.289455346005146	0.42815743639253
Zm00001d044641	523.475660424622	-0.291559	0.212048373324623	1.37496480685992	0.169142355703406	0.287753400803656
Zm00001d029134	384.983952639667	-0.291662	0.239184651778459	1.21940156302967	0.222691816983021	0.353714627903019
Zm00001d026485	445.985582371998	-0.291721	0.156886239664719	1.85944017097992	0.062964772259376	0.134936335716174
Zm00001d017363	241.39577535336	-0.29189	0.192531428359953	1.51606285982534	0.129503458428995	0.234871189233612
Zm00001d053838	27299.8823073324	-0.291968	0.135212771097353	2.15932354587834	0.0308250746649023	0.0769554068200345
Zm00001d009409	52.2492342919614	-0.292179	0.271622573698751	1.07568072682894	0.282070069885696	0.420231772871181
Zm00001d024858	160.957943415673	-0.292198	0.238423250982393	1.2255422533236	0.220370980200851	0.350916326188754
Zm00001d034013	193.859602978747	-0.2922	0.206827733614596	1.41277091825324	0.157723091748616	0.273704859930245
Zm00001d011091	104.334363858381	-0.292367	0.232962640336891	1.25499397357425	0.209480947672968	0.338343923775438
Zm00001d013644	2117.31036182631	-0.292391	0.173942431960956	1.68096660519863	0.0927694012802965	0.181837039497708
Zm00001d007947	492.473064306976	-0.292415	0.267303451902088	1.09394435802192	0.27397938250246	0.412222890137907
Zm00001d027466	160.886536367933	-0.29262	0.253991775835364	1.1520858465029	0.249285798556048	0.384416972918341
Zm00001d047676	2448.39052905318	-0.292647	0.253950291627456	1.15237811566974	0.249165729798136	0.384353770875523
Zm00001d021850	1878.82318136566	-0.292694	0.323057567759269	0.906011678346776	0.364929671182459	0.507505591459801
Zm00001d044987	201.783036583616	-0.29283	0.238905700475471	1.22571534620303	0.220305813149338	0.350862006901779
Zm00001d011364	78.1103683491462	-0.292849	0.235605627655609	1.24296458260727	0.213880885046121	0.343535149168478
Zm00001d002385	20.9732879723653	-0.292939	0.414374783046182	0.706942201123144	0.479602397056742	0.617339981295868
Zm00001d005687	296.005276638842	-0.293173	0.254742797221513	1.15085786784751	0.24979071334276	0.384932889496898
Zm00001d006758	543.397893709017	-0.293404	0.270481725728486	1.08474782117854	0.278033361376373	0.416028199037185
Zm00001d037461	26.7833628363691	-0.293459	0.341983889735459	0.858108377296493	0.390832621964189	0.532998607393494
Zm00001d008904	114.645347613346	-0.293463	0.241507348259068	1.21513172212658	0.224315856445592	0.355669152497692
Zm00001d021345	16.5628359069039	-0.293542	0.391507136115669	0.749773071894571	0.453391389477741	0.594041043525399
Zm00001d023885	574.939872415997	-0.293732	0.161912764389289	1.8141403468043	0.0696561213029661	0.145830604740278
Zm00001d011386	172.700442224568	-0.293908	0.280062	1.04944075359791	0.293975309765326	0.433509502020316
Zm00001d005124	39.711579609308	-0.293928	0.383343616493994	0.766748395272535	0.443231123736407	0.58449382313005
Zm00001d037417	479.85859294267	-0.293992	0.180262880217465	1.63090978913335	0.10290935588478	0.196679337357057
Zm00001d042432	320.634219772366	-0.29407	0.245977863027828	1.19551420731104	0.231886188745872	0.364120939604012
Zm00001d021846	733.773293053751	-0.294144	0.191949959111829	1.53239931066805	0.125423927471403	0.229294422746263
Zm00001d029986	24.8533955935038	-0.294325	0.429792262504085	0.684808014850254	0.493465077087708	0.629003039537082
Zm00001d046483	172.72872547488	-0.294414	0.185322907231774	1.58865314497481	0.112138722704691	0.210448124425647
Zm00001d017564	474.666564364991	-0.294416	0.218293191329203	1.34871847283811	0.177427409737145	0.298344229083237
Zm00001d002919	448.231444404008	-0.294436	0.230429050922571	1.2777747670123	0.201328853869353	0.328345491305082
Zm00001d029343	153.836851469914	-0.294446	0.21139975468239	1.39283796721531	0.163668794375203	0.281001449563262
Zm00001d036768	1144.73979709459	-0.294446	0.33914904223092	0.868190304349459	0.385290161133156	0.527755308020582
Zm00001d038871	772.526606323137	-0.294601	0.193546962422386	1.52211435631578	0.127980429393702	0.232905400570454
Zm00001d025801	6006.26662501684	-0.294764	0.154381960942878	1.90931348081508	0.0562216642939542	0.1235903031799
Zm00001d038404	224.148546501514	-0.294772	0.225961936049152	1.30452208401886	0.192055634838967	0.316650063832273
Zm00001d028576	77.2054662398932	-0.294789	0.369508704421796	0.797786877461461	0.424994177705002	0.566458351880035
Zm00001d013331	111.360498091274	-0.294799	0.298744313485496	0.986792087635206	0.32374457441958	0.465263143394061
Zm00001d043797	1931.19510541879	-0.294932	0.152651177824423	1.93206692819845	0.0533512456487374	0.118700743075903
Zm00001d022132	989.321710515024	-0.295145	0.254118110803045	1.16144650776305	0.245460364946176	0.380022090190051
Zm00001d044093	112.281702244575	-0.295148	0.374375760346256	0.788373131626247	0.430478482146098	0.572013630260113
Zm00001d021675	282.008922774011	-0.295167	0.204564115868464	1.44290929987118	0.149046023045671	0.262109419934624
Zm00001d027922	263.389	-0.295232	0.256591921325459	1.15059019485255	0.249900868712081	0.385050121337755
Zm00001d023429	430.721644757334	-0.295478	0.18821985041339	1.56985454770573	0.116448953898107	0.216530658515605
Zm00001d040503	823.574417767211	-0.295517	0.237606609634528	1.24372576511875	0.213600509985213	0.343133593319058
Zm00001d029975	477.14177760845	-0.295549	0.183275008088259	1.61259813370985	0.106831844218199	0.202565440291552
Zm00001d008591	3054.0042308841	-0.295558	0.209557344902225	1.41039	0.158424221362245	0.274412270190706
Zm00001d012710	291.459524646231	-0.295573	0.229076197410747	1.29028146682632	0.196952949293493	0.323048189970625
Zm00001d034867	744.233081879504	-0.295596	0.174810493956983	1.69095377732965	0.0908456310851983	0.179029119134933
Zm00001d046581	1367.07007310141	-0.295642	0.19765738642985	1.4957282272458	0.134724491376949	0.242182546312931
Zm00001d011066	583.465037496675	-0.295668	0.178823786927517	1.65340496355265	0.0982484733676977	0.190021612960412
Zm00001d040901	285.518	-0.295686	0.217748562378391	1.35792311358427	0.174488082325083	0.294629555239693
Zm00001d016990	78.566791851144	-0.295687	0.334264688054041	0.884588350875705	0.376378691807709	0.519114504064396
Zm00001d015004	65.4873353936715	-0.295691	0.294912745293706	1.00263859952462	0.316035264833966	0.457178799243808
Zm00001d004979	978.833368866603	-0.29582	0.185324107069017	1.59623250322713	0.110436893317818	0.20784577025447
Zm00001d018286	362.492639635973	-0.295911	0.19109886514113	1.54846906662201	0.12150940374653	0.223931692933414
Zm00001d033606	200.31517228384	-0.295932	0.32085854365085	0.922312197803624	0.356365753320974	0.499128529228336
Zm00001d034636	83.4083486261255	-0.295943	0.246209664287011	1.20199660268293	0.229364844348654	0.361140549292884
Zm00001d032736	1153.43301466298	-0.296037	0.27997983289312	1.05735000798722	0.290351878158303	0.429314948230926
Zm00001d019075	334.593964118179	-0.296067	0.190221985376959	1.55642639985613	0.119606731567252	0.220983949835947
Zm00001d040123	1219.22145240593	-0.29615	0.323197948832741	0.916310118716112	0.359504262287863	0.50214994249518
Zm00001d019311	10632.5324073494	-0.296186	0.243557950792142	1.21607905151841	0.223954809751555	0.355271193565441
Zm00001d049796	113.007572880163	-0.296191	0.229923782229677	1.28821279524121	0.197671899151602	0.323807034451907
Zm00001d014988	124.411873926664	-0.296303	0.20182131037838	1.46814427865021	0.142065036213041	0.252604781104019
Zm00001d003373	40.4040837132497	-0.296494	0.440944617491204	0.672405417514811	0.501325634842901	0.635830379709822
Zm00001d028825	199.84943759366	-0.296502	0.203738673189462	1.45530702621841	0.145584282349049	0.257605516363282
Zm00001d034810	488.472701869146	-0.296508	0.336041877363558	0.882352996061659	0.377585945802992	0.520430159287813
Zm00001d004960	791.518927063733	-0.296544	0.354713606552637	0.8360095782771	0.403149514624505	0.544895707169238
Zm00001d024059	238.100200529039	-0.29672	0.211093623617828	1.40563391101892	0.159832860933816	0.276136044472857
Zm00001d041331	38.7331982663934	-0.29688	0.479200715982934	0.619532425634329	0.535565667514576	0.665034770927872
Zm00001d006885	580.164858478574	-0.297	0.147859968779696	2.00865799982519	0.0445734157785568	0.103268830404211
Zm00001d021224	931.551690684956	-0.297033	0.240480139012873	1.23516734037577	0.216768231464472	0.34676778464929
Zm00001d023922	674.296485638217	-0.297266	0.230654478653926	1.28879282898477	0.197470119717871	0.323570328146846
Zm00001d032336	59.136020919473	-0.297397	0.340696188643828	0.872909326596611	0.382712502296868	0.525559643166481
Zm00001d037786	16.2097610285518	-0.297437	0.40967241628273	0.726036523706377	0.467816380452218	0.606798313342063
Zm00001d038076	217.230516924001	-0.297457	0.240864322366471	1.23495539638634	0.216847104735127	0.346800282021571
Zm00001d021057	71.2224565784718	-0.297566	0.419174455128058	0.709885461813417	0.477775166553462	0.615671951151527
Zm00001d012329	417.903856482953	-0.297592	0.176837275736224	1.68285839680981	0.0924025070186953	0.181322366356443
Zm00001d017271	1933.82	-0.297662	0.176003895833561	1.69122502514964	0.0907938331732024	0.178989483020562
Zm00001d007259	103.930094065098	-0.297781	0.221819060809765	1.34244970424193	0.179450227849257	0.300627027615793
Zm00001d006618	22.8578372273033	-0.29787	0.348553901090039	0.854586670144046	0.392780009652431	0.534525240791757
Zm00001d016835	448.129150520011	-0.297874	0.221288203183773	1.34609075855223	0.178273248655169	0.299298783461788
Zm00001d054008	50.7928861258633	-0.297888	0.25697298262017	1.15921824345568	0.24636723696104	0.381008424226382
Zm00001d031940	234.085606656048	-0.297891	0.280271336234267	1.06286469124785	0.287843317297144	0.426275239064509
Zm00001d013504	16.7744614231855	-0.297957	0.38658335635693	0.770743343145224	0.440859075538054	0.582076175695797
Zm00001d010523	894.094867691915	-0.298126	0.169425674270603	1.75962510326007	0.0784713923116395	0.160059539688916
Zm00001d010204	12.7004	-0.298313	0.468739542174572	0.636414221185158	0.524506474125748	0.655733711048528
Zm00001d052379	214.014453771749	-0.298384	0.19462436223052	1.53312981597159	0.125243872614436	0.229057915467083
Zm00001d034931	272.831089519136	-0.298394	0.255696738488506	1.16698439400941	0.243216671927336	0.377403647618101
Zm00001d037538	1341.58633016818	-0.298423	0.181724465935936	1.64217071398467	0.100554630120187	0.19342235653322
Zm00001d005013	138.940130869098	-0.298798	0.381600966864138	0.783011250507218	0.433620505422437	0.575038965932589
Zm00001d021635	49.5990875069381	-0.298868	0.278596364926473	1.07276256753324	0.283377659780338	0.421596102212044
Zm00001d022498	571.429706546469	-0.298927	0.197642257483499	1.51246696821154	0.130415109649651	0.236259105078451
Zm00001d001844	210.962095724145	-0.298949	0.175964198632639	1.69892090239823	0.0893340880357511	0.176929884587241
Zm00001d034068	12.4585188052239	-0.298978	0.756541661102556	0.39519043567534	0.69270235066249	0.790879809790795
Zm00001d020821	94.7464327475675	-0.299085	0.326324486722943	0.916525858414003	0.35939115121736	0.502027846989828
Zm00001d038127	629.630779119858	-0.299126	0.173476458323952	1.72430433964707	0.0846529162941761	0.16981687647223
Zm00001d027582	9.62810814439673	-0.299128	0.467365440752657	0.640029328196958	0.522153532584459	0.653733445383336
Zm00001d019698	414.468910742946	-0.299169	0.189140960595548	1.58172456214844	0.113712462963442	0.212705791204785
Zm00001d036494	466.271396265963	-0.299189	0.176213301509525	1.69788089103475	0.0895302445431655	0.177163097092335
Zm00001d002360	2104.24215881363	-0.299332	0.273293488625387	1.09527658700983	0.273395481549171	0.411513742411742
Zm00001d036485	141.836047557071	-0.299785	0.225318702538489	1.33049474911157	0.18335531527131	0.305583176270138
Zm00001d045104	3700.37507219046	-0.299802	0.163769515825108	1.83063097726481	0.0671556416744179	0.141751413290532
Zm00001d012097	55.7586825540038	-0.299857	0.36117095695339	0.830236294750043	0.406405198313546	0.547723479726404
Zm00001d029040	8.39505040462045	-0.299956	0.585677647105353	0.512152448370958	0.608544319975084	0.724520125093893
Zm00001d005516	179.520547665534	-0.299996	0.251470057747074	1.19296995276221	0.232881140917614	0.365255817277019
Zm00001d007158	1044.86186880391	-0.300016	0.192342239108055	1.55980379289029	0.11880625488874	0.219810540855315
Zm00001d031064	109.815118981959	-0.300093	0.207622485169292	1.44537865043087	0.148351556857111	0.261152366683023
Zm00001d038792	115.365398916063	-0.300209	0.216879428233578	1.38421925685335	0.166291328647862	0.28422986854214
Zm00001d004573	93.2679302418261	-0.300434	0.251377343212191	1.19515261736352	0.232027407268209	0.364266747351661
Zm00001d013030	175.137299289576	-0.300552	0.188606664282806	1.59353680052054	0.111039819506419	0.208809567374088
Zm00001d017768	563.274744997002	-0.300557	0.196668813786131	1.52823722715159	0.126453649003003	0.230766164825703
Zm00001d049853	37.7259069280172	-0.300649	0.337092269058179	0.891890450752097	0.372451653529394	0.515188882294091
Zm00001d026038	15.8979339468907	-0.300704	0.435722207284141	0.690128359042346	0.490113470630583	0.626108321029436
Zm00001d039173	94.8724544113222	-0.300753	0.410759082130537	0.73218880305438	0.464053337561562	0.603253320420035
Zm00001d018481	1307.2806239181	-0.30079	0.337549397595034	0.891097889853872	0.372876656883169	0.515700877643045
Zm00001d046518	793.566605178722	-0.300869	0.172915889099607	1.73997347883407	0.0818636749733807	0.165381457281941
Zm00001d006837	69.429127793296	-0.30087	0.291871647764651	1.03083023682504	0.302620436193876	0.442933759310585
Zm00001d004130	10.5450176265409	-0.300952	0.611202500466242	0.492393006242066	0.622441542427889	0.735600893969695
Zm00001d025992	83.8769910622033	-0.300962	0.231066688547294	1.30248971058543	0.192749033098803	0.317538433355246
Zm00001d011819	157.916	-0.300992	0.236685710651843	1.27169536071693	0.203481379599054	0.331043649897057
Zm00001d040721	1436.27507464343	-0.30103	0.201682695364587	1.49259231170066	0.13554393708614	0.243423207947736
Zm00001d003292	154.776426603372	-0.301122	0.218975169360386	1.37514037917209	0.169087927915808	0.287682465114494
Zm00001d032547	153.769308604745	-0.301215	0.284058341662669	1.06039674413569	0.288964142795152	0.427555856901871
Zm00001d015195	434.901256696286	-0.301536	0.209053986594739	1.44238210269851	0.149194609945395	0.262289069192107
Zm00001d021347	370.383326891132	-0.301566	0.201140955257293	1.49927859116877	0.133801373940001	0.240906441876355
Zm00001d041599	173.997846565866	-0.301624	0.261428947997401	1.15375125524514	0.248602163688273	0.383755601222859
Zm00001d001788	1039.11329436354	-0.301683	0.16815127915322	1.79411933299454	0.0727941238921498	0.15080737356441
Zm00001d026000	635.756638967462	-0.301846	0.14416674074593	2.09372532220939	0.0362844558568437	0.0878074821904711
Zm00001d041325	27.1911773842728	-0.301891	0.350915628713391	0.86029517949041	0.389626349449539	0.531706546211002
Zm00001d018976	406.019129004473	-0.301899	0.385368927185365	0.783401394605825	0.43339143746256	0.574820969920927
Zm00001d048400	140.110533522249	-0.301949	0.367475974241684	0.821683210345993	0.411257217227136	0.552614657496692
Zm00001d043907	325.404678725818	-0.30196	0.257050862203072	1.17471061481011	0.240110511192117	0.373917099303727
Zm00001d026492	131.943650983886	-0.301971	0.249353900767273	1.21101564073625	0.225889410348845	0.357385964592799
Zm00001d011691	368.689649988972	-0.302008	0.175698638070452	1.71890057877331	0.0856324767644067	0.171295276643815
Zm00001d016786	40.4840213471178	-0.302062	0.302065706616408	0.999988095358744	0.317316269046546	0.458572457761564
Zm00001d011684	319.856368555262	-0.302226	0.214211083500314	1.41088070894976	0.158279791236764	0.274295487295568
Zm00001d019314	216.36158400195	-0.302258	0.205158384547309	1.47329001547472	0.140672851794206	0.250602630017492
Zm00001d033494	837.06873936828	-0.302287	0.231200125150637	1.30746745306977	0.191054001648425	0.315482038968709
Zm00001d021485	424.870224335457	-0.30229	0.1810952772686	1.66923368824474	0.0950710761489372	0.185335694647691
Zm00001d013683	1099.3678404233	-0.302342	0.21084730499031	1.43393816312951	0.151589910008746	0.265469098359426
Zm00001d032889	57.8521182521952	-0.302389	0.283042900083804	1.06834867181954	0.285363261059792	0.423546258992845
Zm00001d035747	2665.3745032413	-0.302426	0.149245940044471	2.02636321672204	0.0427275774399858	0.0998730050516106
Zm00001d021966	338.916044787783	-0.302535	0.17285635828012	1.75021035112981	0.0800820233448354	0.162683934145455
Zm00001d013301	181.217568733208	-0.302624	0.218180945000223	1.38703295611459	0.165431713783362	0.283284525817009
Zm00001d028668	262.202803354795	-0.302636	0.218884243221779	1.38263131995687	0.166777940546355	0.284867665325076
Zm00001d003257	661.909897470059	-0.302637	0.180863202414142	1.67329373471419	0.0942694852469246	0.18413842398336
Zm00001d036233	573.584975326562	-0.302837	0.244961653147584	1.2362611818709	0.216361495234021	0.34626420754359
Zm00001d039446	277.606432476999	-0.302862	0.250386477596625	1.20957730394559	0.226441131429822	0.357931907586994
Zm00001d033315	90.9673163764572	-0.302954	0.219866982087612	1.37789456352511	0.168235843694838	0.286637110380154
Zm00001d045470	1497.48309334685	-0.303052	0.211559495150655	1.43246856198222	0.152009769083037	0.265955303306257
Zm00001d030573	275.195978637905	-0.303137	0.26834294414546	1.12966249255393	0.258618467485154	0.394741418835609
Zm00001d047166	1342.84888540834	-0.303406	0.174273595448293	1.74097346673957	0.0816882295596616	0.165159917244999
Zm00001d014150	103.122056662661	-0.303431	0.279663887163257	1.08498555834778	0.277928051573134	0.415898162473281
Zm00001d014585	854.222299835989	-0.303465	0.163939169216843	1.85108491791223	0.0641573374948119	0.13666093495784
Zm00001d046391	16.6799996035107	-0.303529	0.431387754916601	0.703611098041324	0.481674998063898	0.618862128632049
Zm00001d020361	98.7196779309468	-0.303674	0.261655037430193	1.16059018309386	0.245808599566674	0.380354417993243
Zm00001d048491	492.550373197721	-0.303691	0.254199941986456	1.19469272640114	0.23220710532468	0.364447576016981
Zm00001d037631	696.036433089703	-0.303704	0.398537434500341	0.762047422194005	0.44603170141145	0.587224
Zm00001d043573	197.21944640921	-0.303711	0.240886185044337	1.26080499464578	0.20737911385603	0.335957732771067
Zm00001d035925	1395.38192194809	-0.303866	0.169800242225361	1.78955248001759	0.0735258836282489	0.151984814911876
Zm00001d015307	21.3348375570023	-0.304146	0.414602719344481	0.733585220423989	0.463201571308977	0.602552452124452
Zm00001d009541	264.360402625176	-0.304272	0.280401258765113	1.0851322242647	0.277863096907484	0.415828501074343
Zm00001d048817	154061.571047692	-0.304349	0.39651636032909	0.76755631909448	0.442750821751691	0.584027879060199
Zm00001d021309	1233.90643500663	-0.30438	0.205073353229343	1.48424989676244	0.137742636951566	0.246509791268618
Zm00001d025795	48.8484795985428	-0.304401	0.283498420863368	1.07372938497297	0.282943987177632	0.421228247085635
Zm00001d032516	254.010449704976	-0.304485	0.21259343690399	1.43224064051244	0.152074964549687	0.266028172096054
Zm00001d030143	27.3055602716417	-0.304578	0.324193277974765	0.939494462220566	0.347476934146518	0.489928166977082
Zm00001d036371	173.934815168441	-0.304623	0.248671640442965	1.2249994499951	0.220575427734537	0.351124268248065
Zm00001d025124	144.720759456843	-0.304665	0.268261940953228	1.13569904977037	0.256082538421426	0.392114998859561
Zm00001d041774	65.4982675310631	-0.304673	0.281727204458838	1.08144717619025	0.279498246067841	0.417639357766759
Zm00001d020965	1144.03492875451	-0.304715	0.259893891650532	1.17245926859137	0.241012716000935	0.374908669334787
Zm00001d030815	35.3333296846424	-0.304725	0.411714902882875	0.740134822054833	0.459218191277273	0.599206370465033
Zm00001d002715	1729.68264558921	-0.304983	0.309764706183151	0.984562149341334	0.324839189596269	0.466450270405129
Zm00001d032245	64.5268651854517	-0.305064	0.306697616368662	0.99467259681522	0.319895526472751	0.461257055464123
Zm00001d021641	159.307248777649	-0.30511	0.240811860895123	1.26700429618931	0.205153753725048	0.333116859670249
Zm00001d028183	1247.61645948778	-0.305162	0.221773171833009	1.3760116458824	0.168818027750083	0.28735046771637
Zm00001d014876	436.879909650725	-0.305174	0.228776012178764	1.33394346428219	0.182222385602913	0.304143671523372
Zm00001d039250	79.4179724305797	-0.305195	0.239674474752808	1.27337212141619	0.202886025284628	0.330265299858184
Zm00001d021893	1567.62961556235	-0.30537	0.277483859389987	1.10049681583006	0.271115716219299	0.408907454864292
Zm00001d010476	475.379433993471	-0.305407	0.178650110242143	1.70952377075955	0.087353972397546	0.173959593267636
Zm00001d053827	670.616268415098	-0.305503	0.283461322392481	1.07776042304183	0.281140685711659	0.419372520091143
Zm00001d006249	70.4833037213364	-0.305568	0.266695541853545	1.14575537222684	0.251896385442801	0.387306119043653
Zm00001d023523	658.349132602585	-0.305671	0.157959191348978	1.93512727204733	0.0529746796223016	0.118089303280437
Zm00001d003427	199.78942558554	-0.305697	0.248906034026031	1.22816032173661	0.219386790337813	0.349732503460455
Zm00001d019809	56.7362746639272	-0.305777	0.257126558505127	1.18920953920552	0.234357221680953	0.366853881614327
Zm00001d015210	52.259264507359	-0.305838	0.275389735970142	1.11056564778987	0.266755356137001	0.403805455032604
Zm00001d039284	752.538231419459	-0.305882	0.187542112111722	1.6310035853624	0.102889562981697	0.196659864411934
Zm00001d009385	55.0433823062942	-0.305907	0.411444361078052	0.743496551368868	0.457181108654482	0.597551152889673
Zm00001d046183	171.141078236465	-0.305925	0.257922730467223	1.18611141092222	0.235578304789879	0.368355195058711
Zm00001d029559	82.0203766931669	-0.306008	0.285486978114339	1.07188019483268	0.283773846894312	0.421963269572511
Zm00001d048732	1030.67427581874	-0.306061	0.238845835300848	1.28141808863253	0.200046853957947	0.32683981597181
Zm00001d012660	903.766883386857	-0.306102	0.147534218623749	2.07478919292612	0.0380060766197955	0.0910888107022593
Zm00001d005442	301.673479778064	-0.306126	0.233957629560636	1.30846866380919	0.190714396456681	0.315151565184669
Zm00001d025445	335.690078027889	-0.306141	0.32398417047514	0.944924740085133	0.344697299914181	0.486890053688869
Zm00001d021570	248.456291594535	-0.306335	0.185774040244424	1.64896756933571	0.0991542788790187	0.191331348040163
Zm00001d047540	877.329933501856	-0.306358	0.257394355647512	1.19022772057719	0.233956900650202	0.366404915933738
Zm00001d041052	206.051450403077	-0.306459	0.174507555206139	1.75613716271035	0.0790649909563381	0.160966933192835
Zm00001d046564	256.788620153121	-0.306525	0.265659898371735	1.1538242927106	0.248572212527865	0.383735582037278
Zm00001d003888	34.5755207663754	-0.306629	0.357580914410011	0.857508742475227	0.391163785301345	0.533321480279322
Zm00001d043909	322.595147674286	-0.306701	0.316901387006867	0.967812804509475	0.333137867763404	0.474567094942749
Zm00001d043183	407.646761816278	-0.306753	0.22017517022976	1.39322	0.163552747175265	0.280823546745614
Zm00001d004073	125.903813795776	-0.306774	0.208126125246871	1.47398255285176	0.140486288803761	0.250329483621938
Zm00001d032049	112.16087556477	-0.306789	0.214306248917978	1.43154357262808	0.15227448843744	0.266300503973517
Zm00001d032326	153.873698625055	-0.306846	0.273478532721599	1.12201134690901	0.261857615410021	0.398446779650157
Zm00001d016823	23.076571463913	-0.306848	0.341548829819449	0.898400143440471	0.368972260039613	0.511663011422551
Zm00001d015279	2322.98079761458	-0.30686	0.186910113410976	1.64175278080672	0.100641248413124	0.193572493117377
Zm00001d037051	485.439090099042	-0.306869	0.179555590912851	1.70904686125274	0.0874422694988734	0.174083305867537
Zm00001d052715	58.5468033861018	-0.307075	0.328094880433441	0.935932412574649	0.349307987603233	0.491712141034304
Zm00001d024841	159.564138970793	-0.307113	0.201749356693451	1.52224790885792	0.12794697490655	0.232880572275573
Zm00001d036305	481.487811865583	-0.30712	0.211747193900597	1.45040812254126	0.146944743376563	0.259342608867986
Zm00001d037223	36.6325478026622	-0.307151	0.313455861832194	0.979887018228059	0.327141891690016	0.468893002513644
Zm00001d049409	12579.7630212845	-0.307215	0.192624104079235	1.59489541358691	0.110735625425385	0.208324218808758
Zm00001d047352	96.8485672090297	-0.307282	0.24868203821521	1.23564246149352	0.21659149393036	0.346557932640126
Zm00001d028880	33.675066864529	-0.307423	0.385992638113298	0.796448439763207	0.425771432839765	0.567059489357971
Zm00001d002325	11296.899815954	-0.307449	0.247503910303316	1.24219764832742	0.21416364713237	0.343915981138727
Zm00001d033303	846.752942854877	-0.307669	0.215116898257663	1.43024296089529	0.15264729919824	0.266802163728608
Zm00001d035134	6.21045562329653	-0.307694	0.621799094542842	0.494844678757396	0.620709763559122	0.734258109181383
Zm00001d018151	49.6353074627377	-0.307884	0.279468538940607	1.10167580211551	0.270602640519181	0.408316344919627
Zm00001d041917	156.466357854349	-0.308019	0.320386934466103	0.961396996915498	0.336352593679637	0.478031524421981
Zm00001d044016	644.12223158419	-0.308125	0.227556661524179	1.35405851140999	0.175717711172656	0.296307268780399
Zm00001d047823	19.672706861023	-0.308173	0.378020083065424	0.815228805931706	0.414941352027117	0.556370216754073
Zm00001d009014	800.367035763909	-0.308326	0.156755649062071	1.96692372328891	0.0491920051033616	0.111589453600598
Zm00001d011838	332.292	-0.308352	0.276209036520575	1.11637239437509	0.26426276496749	0.400999357813807
Zm00001d038510	37.263054129914	-0.308357	0.309058898854222	0.997727535365486	0.318411497249886	0.459674558641607
Zm00001d010724	228.047733111717	-0.308425	0.196820790054753	1.5670365827575	0.11710614092023	0.217412731922892
Zm00001d029214	397.717096240689	-0.308602	0.251355963005254	1.22774971344928	0.2195409380906	0.349902130547819
Zm00001d042530	200.301864135732	-0.308672	0.189642849404348	1.62764959244624	0.103599207159661	0.197763595926308
Zm00001d052183	109.218702673718	-0.308791	0.26469100620638	1.16661074488026	0.243367602140444	0.377532221472297
Zm00001d051549	49.9898165495408	-0.309091	0.424538157906171	0.728063694127216	0.46657459704803	0.6056888513737
Zm00001d042787	92.794345120628	-0.309092	0.268043695852113	1.15313854770112	0.248853521838285	0.384012441402574
Zm00001d019236	21.084578077039	-0.309109	0.354550734914324	0.871834006351385	0.383298939899079	0.525994342642997
Zm00001d051664	1148.86897676236	-0.309132	0.210122162478212	1.47119924029715	0.141237242590275	0.251449474753377
Zm00001d039369	205.244417291061	-0.309198	0.222691607160302	1.38845674610729	0.164998007107418	0.28259502583901
Zm00001d041088	315.802614157851	-0.309334	0.204139160219814	1.51530796395568	0.129694432442343	0.235134365090354
Zm00001d033345	598.572485638775	-0.309343	0.172037904481435	1.79810763150136	0.0721599531156808	0.149754436131698
Zm00001d012087	351.636185770108	-0.309357	0.222168684345389	1.39244269642131	0.163788382816362	0.281099977071131
Zm00001d012734	34.8195869119624	-0.309396	0.313432850278716	0.987119007045383	0.323584300923013	0.465151145979795
Zm00001d018423	655.522143067722	-0.309726	0.22026752136454	1.40613538262676	0.159683927444059	0.276026390882023
Zm00001d016865	23.6082521236461	-0.309919	0.38574256765956	0.803435974264526	0.421722789190758	0.563427431239542
Zm00001d032380	73.6260171329117	-0.309945	0.264257004095425	1.1728935618038	0.240838491696743	0.374715042235048
Zm00001d024606	98.3481037436759	-0.309959	0.314237449989268	0.986386063786963	0.323943701166745	0.46546050308812
Zm00001d048007	308.250966282094	-0.310322	0.163181799364672	1.90169292924877	0.057211310796585	0.125213771859441
Zm00001d048834	674.893144044764	-0.310394	0.199971608738107	1.55219128570299	0.120616460587997	0.222467516402447
Zm00001d044692	246.559818418358	-0.310532	0.219046238360642	1.41765288777998	0.156292131089958	0.271872847070316
Zm00001d053875	352.464410407948	-0.310668	0.161587513629678	1.92259796214532	0.0545305601418132	0.120824920274996
Zm00001d053931	552.401426409767	-0.310758	0.181146245984765	1.71550740612554	0.0862522387148536	0.172290981789324
Zm00001d014058	2139.89761123944	-0.310865	0.243839055284236	1.27487806239042	0.20235240498044	0.329657890622785
Zm00001d006466	49.7313310647583	-0.31087	0.28718919205014	1.08245840320984	0.279048889154845	0.417105821217363
Zm00001d052905	736.334007209146	-0.310906	0.266954268926876	1.16464268208258	0.244163659206379	0.378548016742009
Zm00001d028588	132.668758658046	-0.310944	0.308866908787828	1.00672404881835	0.314067402033868	0.455253096390376
Zm00001d014258	3238.84579992564	-0.310956	0.419457176814164	0.741329327793593	0.45849378355355	0.598552797406086
Zm00001d048210	16.032128857834	-0.310978	0.499701400953294	0.62232680625859	0.533726998158102	0.663444562128973
Zm00001d016792	284.842966857687	-0.311065	0.229665396227718	1.35442478368552	0.175600895130162	0.296198703072645
Zm00001d049357	580.851548268393	-0.311078	0.209751626484724	1.48307945217489	0.138053302593576	0.246987523784992
Zm00001d046961	8.66701990657503	-0.311173	0.475264393825991	0.654735615725656	0.51263799016862	0.645755827062668
Zm00001d027455	215.921633102543	-0.311207	0.255998897149863	1.21565920277548	0.224114771432783	0.355450086003732
Zm00001d014765	6.7909699759485	-0.31126	0.566841200058554	0.549113804325933	0.582927352373369	0.70436152908986
Zm00001d040149	9.07294723164956	-0.311347	0.581029615416977	0.535853840207188	0.5920595686093	0.710962321958641
Zm00001d036222	45.990410253176	-0.311364	0.374274568382317	0.831914146297934	0.405457406366118	0.547000749552141
Zm00001d027929	291.991785271133	-0.311505	0.400684369088895	0.77743240115674	0.436903702402557	0.578306839639633
Zm00001d021295	115.99606330974	-0.31152	0.226891654957377	1.37299120643915	0.169755080437839	0.288513410874269
Zm00001d047788	390.379778959001	-0.311595	0.164686080658518	1.89205482360598	0.0584836766334331	0.127422388615828
Zm00001d018603	23.975855375896	-0.31175	0.428331662237572	0.727823255915722	0.466721786557193	0.605755190095549
Zm00001d024546	46.1929480768276	-0.311887	0.335209075301382	0.930424727822677	0.35215122038091	0.494519710209097
Zm00001d006920	69.5949681192528	-0.311944	0.252855421849593	1.23368337680606	0.217320910588463	0.347311998022363
Zm00001d045183	3086.56604355724	-0.311975	0.14145781938183	2.20543034471979	0.027423910645043	0.0699718478924335
Zm00001d017915	291.659525548324	-0.31211	0.277831480341096	1.12338055766304	0.261275903498419	0.397775927465994
Zm00001d048511	957.852468180522	-0.312124	0.215675408645088	1.44719239712223	0.147843045337744	0.26048042514243
Zm00001d025750	131.96723511132	-0.312162	0.249024795461255	1.25353805190369	0.21000995988263	0.338889973305334
Zm00001d041669	177.794066185513	-0.312314	0.220906640928815	1.41378118980874	0.157426158153644	0.273321694030693
Zm00001d025149	23.9455034903773	-0.312374	0.341342474163168	0.915134797538015	0.360120869098087	0.502642451260095
Zm00001d009591	864.753648391375	-0.312466	0.267817095537945	1.16671591945594	0.243325111723061	0.377492222759648
Zm00001d015570	921.835077525257	-0.312561	0.225867676377693	1.38382535770043	0.166411936537161	0.284371482870278
Zm00001d013254	148.030841100007	-0.312595	0.191129028188082	1.63551917948578	0.101940257411619	0.195389096316308
Zm00001d046214	789.71929659775	-0.312628	0.18061980460548	1.73086448682081	0.0834759369350994	0.167962802402984
Zm00001d012699	298.557255605645	-0.312703	0.216386257707001	1.44511618358227	0.148425253952365	0.261221048236439
Zm00001d048109	53.2591864357861	-0.312949	0.277301592365544	1.12854924941845	0.259088029983019	0.395297307595968
Zm00001d008743	1845.0467767952	-0.312949	0.167722001406241	1.86587776367007	0.0620584693015632	0.133496967503234
Zm00001d034736	43.7330298770528	-0.313028	0.354924135721202	0.881957036168263	0.377800041444154	0.520693488043434
Zm00001d031639	50.1315284460986	-0.313077	0.429675272087191	0.7286351863586	0.466224848984369	0.605379651054523
Zm00001d037159	856.059271711266	-0.313088	0.190285925330781	1.64535687718394	0.0998962368864673	0.192447555247012
Zm00001d027936	1030.23238011335	-0.313142	0.207285539238203	1.51068166996177	0.13086957475006	0.236797638617261
Zm00001d012393	375.957805576199	-0.313146	0.192860254821105	1.62369183980747	0.1044415934689	0.199035358524355
Zm00001d025626	626.76393861363	-0.313163	0.206069369368844	1.51969780486114	0.128586943567534	0.23373425925927
Zm00001d037693	122.204446967439	-0.3132	0.459943166598881	0.680953150398784	0.495901135227595	0.630862630987655
Zm00001d052735	939.555321262707	-0.313228	0.164812922009171	1.90050475338481	0.0573669117783875	0.125485260265677
Zm00001d031041	428.129998173663	-0.313346	0.224781595790358	1.39400192403387	0.163317023634628	0.280546713246774
Zm00001d014705	86.7984001014495	-0.313425	0.231998807094745	1.35097691512718	0.176702827672853	0.297435719166849
Zm00001d034351	505.982267829953	-0.313487	0.192002521583457	1.63272210067319	0.102527457089686	0.196228984534691
Zm00001d025153	213.876847437559	-0.313685	0.224505858510578	1.39722346792392	0.162346381690007	0.279197719816379
Zm00001d012247	296.02383894894	-0.313732	0.175217543984361	1.79052907939824	0.0733688967449685	0.151761588323811
Zm00001d044217	48.2846275682801	-0.313734	0.563841870252064	0.556422538544688	0.577922034723279	0.700264583472438
Zm00001d020316	14.4053902525886	-0.313788	0.466094124228753	0.67322829125993	0.50080206514857	0.635451677004554
Zm00001d012737	14.2442517558148	-0.31379	0.417648305289555	0.751325823970221	0.452456591410791	0.593229032117804
Zm00001d041186	3240.47343536838	-0.313883	0.18586130075388	1.68880444308457	0.0912569121022787	0.179573385514508
Zm00001d052768	111.962078095491	-0.313887	0.292866472122637	1.07177515698272	0.283821034068625	0.422005664658463
Zm00001d032505	446.389628638483	-0.313948	0.187924335762069	1.67060762661119	0.0947992050911243	0.184949303940515
Zm00001d033704	564.457447015367	-0.314005	0.212099062975359	1.48046559804996	0.138749035037628	0.247957386563606
Zm00001d053841	774.049045733455	-0.314173	0.20081757484116	1.56447044089309	0.117707129447888	0.218295329695049
Zm00001d009413	56.0335066162179	-0.314179	0.283935609887634	1.10651348943744	0.268504328653421	0.405824748512212
Zm00001d038841	1013.54390203735	-0.314273	0.176233463443688	1.78327414919604	0.0745416873399817	0.153554924526778
Zm00001d024583	3950.30202231498	-0.31443	0.193048132522039	1.62876279597118	0.103363243402161	0.197379857002893
Zm00001d037251	13.1254577485031	-0.314485	0.439269279594832	0.715928204940186	0.474035681590397	0.612319799989517
Zm00001d028438	588.92002740011	-0.314522	0.187447732831679	1.67791573861994	0.093363549598329	0.182700508073425
Zm00001d028704	37.1398347812977	-0.314543	0.296892731341256	1.05945074782322	0.289394548450853	0.428095529741111
Zm00001d014079	227.974042347126	-0.31471	0.228659599512461	1.37632616680568	0.168720675209947	0.287230646955772
Zm00001d032732	104.187817642722	-0.31474	0.272760645335933	1.15390565441546	0.24853885074014	0.383735582037278
Zm00001d034856	633.619486399753	-0.314783	0.200242812134336	1.57200582778267	0.115949199671097	0.215707896901704
Zm00001d018535	1811.22490323817	-0.314847	0.170618343350875	1.84533011410601	0.0649895324208382	0.138056169463313
Zm00001d047563	1275.98080657342	-0.314854	0.203366750067931	1.54820554701171	0.121572816324419	0.224012016445125
Zm00001d047103	292.441257184956	-0.314934	0.16257033276402	1.9372177262235	0.0527187343081213	0.117687464969997
Zm00001d011532	521.613968539166	-0.314947	0.214005438091619	1.47167972139494	0.141107386157793	0.251257880033214
Zm00001d029231	248.958443543342	-0.315026	0.198673691015887	1.58564292333143	0.112820333470591	0.211401298208928
Zm00001d008488	56.3960268157473	-0.315046	0.269537030353304	1.16884035772302	0.242467956927872	0.376446746924707
Zm00001d033467	607.098240006521	-0.31516	0.226631613047935	1.39062709758831	0.164338534879801	0.281723202651087
Zm00001d025963	957.297124389248	-0.315288	0.204486099806825	1.54185423599739	0.12310901895432	0.226141890276548
Zm00001d023629	181.891824445952	-0.315372	0.191677710485006	1.64532371237144	0.0999030723600393	0.192447555247012
Zm00001d018125	90.4323997043811	-0.315385	0.26459258120805	1.19196531226578	0.233274846815822	0.365564771388467
Zm00001d020706	813.203719416833	-0.315501	0.159539256355359	1.9775768761829	0.0479764600442565	0.109403178036131
Zm00001d033300	54.0676039545002	-0.315514	0.284395217651715	1.10942259553405	0.267247919232851	0.404442701961389
Zm00001d004755	26.4267889575894	-0.315515	0.35323401034681	0.893217383544869	0.371740770591463	0.514507806706155
Zm00001d032968	56.8710749569633	-0.315533	0.353673692299567	0.892157381571855	0.372308581982074	0.515135920547851
Zm00001d029808	181.684606124494	-0.315548	0.232179070959334	1.35906995816987	0.174124421408286	0.294169377655448
Zm00001d052312	732.507224017792	-0.315575	0.166318043474837	1.89742060642192	0.0577724480981007	0.126140326333432
Zm00001d044915	11.3267794626203	-0.315733	0.452117129069028	0.698342900090483	0.484962776343874	0.621731508838934
Zm00001d036387	111.170861026331	-0.315737	0.238864986837074	1.32182023659875	0.186228018011382	0.309249637771251
Zm00001d010337	70.7828182637478	-0.315864	0.285551139958732	1.10615656301736	0.268658760010635	0.406006777768882
Zm00001d006226	519.689429738659	-0.315914	0.154475683883618	2.04507138396901	0.0408478210028085	0.096376460622268
Zm00001d053909	204.841415853545	-0.316024	0.221700737155074	1.42545333729881	0.154026199500449	0.268665628495396
Zm00001d024894	51.7932036937416	-0.316216	0.339571239112863	0.931220479969861	0.351739526095446	0.494091503049313
Zm00001d005972	80.8577623242732	-0.316244	0.316963808993534	0.9977290303866	0.318410772103612	0.459674558641607
Zm00001d049913	732.569808886955	-0.316264	0.174612801684293	1.81123092063228	0.0701051137200709	0.146607602926305
Zm00001d043205	343.653909744901	-0.31642	0.186830142124914	1.6936234502498	0.0903368590405911	0.178399900968467
Zm00001d053144	13.5886446058603	-0.316435	0.420051103839288	0.753324845906255	0.451254731960672	0.592031116726665
Zm00001d008386	290.532066823915	-0.316502	0.283646733771205	1.11583051165415	0.264494690657726	0.401133931950257
Zm00001d033705	257.71221566751	-0.316556	0.274330330227912	1.15392332615459	0.248531604983358	0.383735582037278
Zm00001d012539	65.3040830777594	-0.316661	0.293831852555898	1.07769462192226	0.281170059337572	0.419384579103453
Zm00001d048419	517.244409713723	-0.316722	0.17656088085849	1.79384116815678	0.0728385239141238	0.150857863094733
Zm00001d017334	373.207246009543	-0.31677	0.197455460318532	1.60425893137886	0.108656989593966	0.205182461713628
Zm00001d032099	1138.73383150431	-0.316938	0.184775245977621	1.71526	0.0862967745598434	0.172349471270481
Zm00001d039518	3120.83313489268	-0.317008	0.158915149366403	1.99482529112483	0.0460619379496138	0.105935424927173
Zm00001d033037	1333.32051341179	-0.317016	0.15059192529456	2.10513012888376	0.0352799822479073	0.0858422868830847
Zm00001d001984	382.921053648075	-0.317032	0.170048370521409	1.8643659331159	0.0622703335245423	0.133763709128297
Zm00001d048119	617.956925956098	-0.317116	0.189803186040041	1.67076259408908	0.0947685796964835	0.184905519974246
Zm00001d032346	2690.11085619636	-0.317124	0.228727615520237	1.38647168361682	0.165602920926114	0.283417724688561
Zm00001d034001	387.79715030402	-0.317158	0.196739662561633	1.61206910643872	0.106946902499921	0.202721100380781
Zm00001d012791	13.891843666433	-0.31721	0.447912247273101	0.70819655122231	0.478823207560749	0.616564214263567
Zm00001d027886	670.515637927187	-0.317297	0.213208087365682	1.4882016017141	0.136697734990148	0.2449501998285
Zm00001d048286	332.775135452457	-0.317304	0.224444334599369	1.41373209282047	0.157440578676947	0.273321694030693
Zm00001d020087	24.4763829483125	-0.317343	0.382440638393609	0.829782435327974	0.406661803426749	0.547938587372142
Zm00001d011595	82.7980028601782	-0.317443	0.233383351574008	1.36017772660711	0.17377368918063	0.293796504356566
Zm00001d051740	217.616820193059	-0.317658	0.231389692735778	1.37282476536781	0.16980682978415	0.28855036012991
Zm00001d022296	71.6335825186215	-0.317707	0.258698576733499	1.2280961721578	0.219410867810914	0.349732503460455
Zm00001d048542	47.4010979920544	-0.317984	0.285999132827334	1.11183416588493	0.266209458931076	0.403276276079819
Zm00001d026647	824.036096139553	-0.317984	0.157004722164321	2.02531548299204	0.0428349796771211	0.100072291230793
Zm00001d027751	130.845915896089	-0.318025	0.263986352891407	1.20470062870547	0.228318893243175	0.360010744306906
Zm00001d045808	242.33096139055	-0.318154	0.23461661312008	1.35605705537335	0.175081015261902	0.295454116568927
Zm00001d045505	157.275752530474	-0.318237	0.208810672374843	1.52404730991885	0.127496893418905	0.232257320517058
Zm00001d037115	420.649401342538	-0.318396	0.163442073393624	1.94806641100693	0.0514070172620818	0.115477976146138
Zm00001d051753	226.377163561226	-0.318536	0.195827915949556	1.62661265585924	0.103819389699642	0.198116960531467
Zm00001d008218	715.43941480229	-0.318548	0.339581073222539	0.938063012798328	0.348212028358181	0.490536096806824
Zm00001d052993	110.62985868266	-0.318613	0.210845653403567	1.51111900928785	0.130758132321352	0.236728688240788
Zm00001d003655	163.676944138232	-0.318621	0.271779776595726	1.17235049143615	0.241056367751593	0.374930234744347
Zm00001d037240	80.7293090396171	-0.318624	0.273051872095978	1.16689861465404	0.243251315450081	0.377403647618101
Zm00001d019591	705.036404627325	-0.318713	0.165028869020373	1.93125603700095	0.0534513972015806	0.11890015467286
Zm00001d041076	11.2163924871271	-0.31882	0.434949559520391	0.733005025599706	0.463555364212352	0.602848748762147
Zm00001d031618	55.0586870907118	-0.3189	0.284077546172262	1.12258071373431	0.261615610171761	0.398158976725339
Zm00001d031422	359.355010213938	-0.319069	0.199237933034483	1.60144823176534	0.109277677299628	0.206096185315281
Zm00001d032748	1710.04081712105	-0.319253	0.232499292570521	1.37313578164518	0.16971013915563	0.288458726068949
Zm00001d022111	294.187242839353	-0.319255	0.371605006666736	0.859124426550292	0.390271872241795	0.532362404176009
Zm00001d027392	2122.14723106789	-0.319258	0.19546031602077	1.6333671723974	0.102391796948704	0.196054999055413
Zm00001d016591	586.794714795505	-0.319304	0.188646129901409	1.69260678188647	0.0905303393175464	0.178684728800593
Zm00001d013527	26.8594036875084	-0.319305	0.333993991131885	0.956020755749199	0.339061748351933	0.480932929827191
Zm00001d038533	182.914810952024	-0.319307	0.230592945365454	1.38472253126462	0.166137326831121	0.284009610915116
Zm00001d003328	185.239692606966	-0.31935	0.235257784495873	1.35744715234081	0.174639174582242	0.29481858713936
GRMZM5G884912	14.4057190633564	-0.319395	0.875106133200641	0.364979009897154	0.71512707472544	0.806639702516085
Zm00001d005708	92.2377347332173	-0.319419	0.323370751172787	0.987778256045438	0.323261258855289	0.46480505282177
Zm00001d010648	8.62470339433031	-0.319506	0.500118439134937	0.638859945885962	0.522914046828088	0.654323059149821
Zm00001d039371	897.635202034201	-0.319523	0.28366883013107	1.12639349009193	0.259999001062843	0.396232375262427
Zm00001d045956	629.873140686159	-0.319553	0.236983281965526	1.34841938479602	0.177523532634903	0.298483647847181
Zm00001d033558	452.508121774825	-0.31966	0.231059915588435	1.38345052375878	0.166526767916168	0.284528608934429
Zm00001d048026	40.3235327902737	-0.319672	0.294774557627963	1.08446217513249	0.278159929170944	0.416162468353748
Zm00001d016895	140.803228936518	-0.319677	0.248074461084953	1.28863314074194	0.197525656275591	0.323637860140907
Zm00001d031269	671.055848428162	-0.319679	0.168260994177891	1.89989871829924	0.0574464122735599	0.125634836598273
Zm00001d018178	213.532891770615	-0.319767	0.246730195017867	1.29601836398069	0.194969158183354	0.320378379631377
Zm00001d013971	562.927274714431	-0.319794	0.171524482795273	1.86442453135478	0.062262110578866	0.133763709128297
Zm00001d038668	35.3503123097937	-0.319845	0.329671788504219	0.970193384788035	0.331950107494518	0.473501965087187
Zm00001d018241	9.32513980021086	-0.31985	0.522201443911598	0.612503317230604	0.540204803929137	0.668786811991066
Zm00001d029044	877.40117804702	-0.319893	0.193597138769651	1.65236369469609	0.0984604319153742	0.19028497430378
Zm00001d014575	717.133635228186	-0.319909	0.195933105808978	1.63274729428618	0.102522156130085	0.196228984534691
Zm00001d036571	156.258060135403	-0.319958	0.202719057253268	1.57833111333613	0.114489561697658	0.213660896607226
Zm00001d016440	152.247179671231	-0.32014	0.20993488280564	1.52494762849422	0.127272160853156	0.231960134427966
Zm00001d036395	563.167667744864	-0.320227	0.22309144954569	1.43540563195779	0.151171542051577	0.264940057721044
Zm00001d010494	46.7017355519245	-0.320301	0.797391231075111	0.401686599036167	0.68791468818132	0.787083917876606
Zm00001d024889	803.128493491904	-0.320346	0.165917818414385	1.93074803156999	0.0535142198961628	0.119002284064073
Zm00001d002317	185.824744148922	-0.320593	0.239514242771783	1.33851348324485	0.180729108029035	0.302231714403795
Zm00001d015450	468.48328712712	-0.320669	0.186059543384279	1.72347632240035	0.0848024233743189	0.170069666958098
Zm00001d053016	257.865217603261	-0.320708	0.260795999546629	1.2297266941418	0.218799467127811	0.349127375130289
Zm00001d008323	466.198893920082	-0.320711	0.225735809014207	1.42073797882874	0.155392947112918	0.270492183419112
Zm00001d049894	2258.27695096062	-0.320854	0.262390417905704	1.22281169392348	0.221400827633426	0.352208751140868
Zm00001d041397	197.912210870872	-0.3209	0.288734676456403	1.11140194286597	0.266395376426516	0.403422687871695
Zm00001d048246	219.28268060444	-0.320924	0.29813246751223	1.07644854607001	0.281726700964008	0.419858629137496
Zm00001d014303	110.937433797684	-0.321211	0.563722676474954	0.56980259626291	0.568811594438184	0.692802220133958
Zm00001d012451	263.461965221528	-0.321291	0.175952302353382	1.82601139862268	0.0678485448864615	0.142893626643162
Zm00001d047713	908.306297381105	-0.321301	0.171831371958727	1.86986484100288	0.0615025893045005	0.132512383821548
Zm00001d012609	26.6879461184749	-0.321379	0.469991541408325	0.683797571325756	0.494103000424931	0.62963858547269
Zm00001d026381	431.63922566988	-0.321494	0.24449752824774	1.31491703871903	0.188537785685705	0.312308467513687
Zm00001d048809	171409.029473914	-0.321516	0.319839708625123	1.00524021829008	0.314781193488889	0.455860786263855
Zm00001d006512	719.75580753747	-0.321609	0.260775061167454	1.23328188239678	0.217470614970153	0.34747320151786
Zm00001d037696	604.892736512077	-0.32162	0.164252494200105	1.95808472062198	0.0502200723386062	0.113454584539407
Zm00001d039287	337.742867847098	-0.321792	0.199609435549765	1.61210660945611	0.10693874272643	0.202721100380781
Zm00001d035091	14.9824391093264	-0.322113	0.417647834785393	0.771256187154045	0.440555096104438	0.58181080956025
Zm00001d052197	424.046188747015	-0.322114	0.195718116748588	1.64580348457346	0.0998042246584775	0.192388351849766
Zm00001d040320	248.813788132144	-0.322158	0.258915458489379	1.24425903559149	0.213404242420031	0.342891435804808
Zm00001d018629	15.4600659964393	-0.322197	0.420765830276239	0.765738439907038	0.443831949846624	0.585005325403904
Zm00001d023560	30.3563223684828	-0.322358	0.328124940880814	0.982423104092156	0.325891448670153	0.467575285678505
Zm00001d044191	498.535731174871	-0.322361	0.181456270501113	1.77651917673957	0.0756473839998804	0.155450008081238
Zm00001d026677	168.551009193634	-0.322383	0.249937918858947	1.28985063376542	0.197102523723842	0.323178914887449
Zm00001d011283	223.471511729379	-0.322384	0.176913797675332	1.82226735181278	0.0684144294561037	0.143723730754009
Zm00001d048812	64618.7537179737	-0.322523	0.239284059370913	1.34786794906302	0.177700858358021	0.298648463775222
Zm00001d039641	149.048731813622	-0.322627	0.224165101936216	1.43924044948002	0.150082408590465	0.263583250778031
Zm00001d011145	505.651340879913	-0.322661	0.246116772487826	1.31100621420153	0.189855664148126	0.314123056827345
Zm00001d032453	1253.09735778149	-0.322664	0.337179836174896	0.956949131436719	0.338592930926816	0.48046005194815
Zm00001d031489	762.34243766969	-0.322716	0.198532851474681	1.62550494853411	0.104055010280424	0.198459480992702
Zm00001d039065	570.343382370476	-0.322743	0.205585872322198	1.56986924159626	0.116445534695868	0.216530658515605
Zm00001d015704	107.164417972304	-0.322753	0.264098284061588	1.22209595919759	0.221671341019268	0.352404708302389
Zm00001d014946	1686.28479656586	-0.322844	0.175372504862687	1.84090699616915	0.0656351889922309	0.13913995032071
Zm00001d041329	57.8082671758172	-0.322948	0.253534724032722	1.27378159018446	0.20274083135707	0.330108943728024
Zm00001d011298	253.467202262649	-0.323018	0.186853306161212	1.72872246754411	0.083858778234612	0.168613005249092
Zm00001d044646	438.616697850636	-0.32313	0.157135974647078	2.05637044656884	0.0397468226858912	0.0943997483088499
Zm00001d017468	355.610268823224	-0.323164	0.257532249585433	1.25484713773262	0.209534256988241	0.338357469513778
Zm00001d038684	515.316671499576	-0.32319	0.175537989900129	1.84114086664954	0.0656009182650687	0.139093398622266
Zm00001d049329	20.0320767179487	-0.323256	0.358582138020286	0.901483480696064	0.367331313104875	0.51015343761918
Zm00001d026495	131.637702801251	-0.323341	0.191072743704056	1.69223840299099	0.0906005270509521	0.178748756591575
Zm00001d011579	202.887236129868	-0.323366	0.251780447311241	1.28431671016649	0.1990311623353	0.325655911957165
Zm00001d012265	49.1492396610064	-0.323673	0.256304783228653	1.26284565079762	0.206644655089596	0.335032117844909
Zm00001d013498	525.299880596228	-0.323764	0.298671611348365	1.08401394866433	0.278358614274131	0.416377018942027
Zm00001d051513	90.6216941872784	-0.323829	0.331815548488475	0.975931356379138	0.329098482080394	0.470626446225147
Zm00001d034581	384.989023551464	-0.323843	0.16938032313616	1.91192828765252	0.0558853928080642	0.123042612870605
Zm00001d052943	983.582783532756	-0.324055	0.253599700255185	1.27782144797368	0.201312390118472	0.328342339188465
Zm00001d047755	340.741331507214	-0.324143	0.169337754193563	1.91417878839982	0.055597315085494	0.12258752260654
Zm00001d023492	158.708543216937	-0.324162	0.284672181823755	1.13871994518692	0.254819981053258	0.390793445511356
Zm00001d016834	81.6271550959602	-0.324176	0.288586637859641	1.12332	0.261300265074929	0.397786215026147
Zm00001d022021	76.2848761630988	-0.324231	0.221565475338265	1.46336291908829	0.143368099501424	0.254501184408373
Zm00001d045070	13.143800932424	-0.324264	0.486202743653434	0.666932367165552	0.504815335140747	0.638916286376683
Zm00001d006771	822.459059134883	-0.324281	0.154609716264895	2.09741896850303	0.0359565033926532	0.08720330048947
Zm00001d020158	88.6029369063234	-0.324284	0.246462405795995	1.31575438845635	0.188256492784798	0.311936747759457
Zm00001d031317	370.893277317885	-0.324329	0.233376118534238	1.38972866004708	0.164611288419013	0.282062385160842
Zm00001d013499	247.574888504722	-0.324436	0.220770657087791	1.46956058599613	0.141680801609394	0.252060419901257
Zm00001d032350	554.824849857433	-0.324437	0.227068476101593	1.42880824723879	0.15305935450345	0.267460302711311
Zm00001d004118	495.080148756008	-0.32459	0.253596820140795	1.2799447676761	0.200564561519989	0.327453528331334
Zm00001d052185	317.719105113617	-0.324701	0.164438671240724	1.9746051171553	0.0483129779045725	0.110026209305757
Zm00001d021491	13.2334588870939	-0.324723	0.434325369745767	0.747648535545844	0.454672180945007	0.595166991115362
Zm00001d011680	249.581598981686	-0.324772	0.193144395639751	1.6814982445969	0.092666177126683	0.181666227516444
Zm00001d042669	852.53491266831	-0.324773	0.195671968015406	1.65978269529558	0.0969581762008745	0.188116094105111
Zm00001d006941	9.57346917792984	-0.32478	0.56232740217175	0.577564472551262	0.563558198782299	0.688891591002696
Zm00001d015729	1885.32718062537	-0.324832	0.182939936089479	1.77562301920081	0.0757950732889779	0.155696861457977
Zm00001d014584	38.0334796623908	-0.324853	0.304284392873509	1.06759734387936	0.285702182284779	0.423937911144396
Zm00001d024831	43.058473780366	-0.324915	0.316601905377615	1.02625722038211	0.304770356204975	0.445388110775296
Zm00001d028363	10.998177723021	-0.324921	0.597335554138575	0.543949981923106	0.586475892880044	0.706510064270271
Zm00001d033082	47.488836333746	-0.325047	0.270730820940228	1.2006294407401	0.229894975530782	0.361748389073367
Zm00001d032459	65.1221101819981	-0.325239	0.260990983327544	1.24617071970402	0.212701726156212	0.342030188174336
Zm00001d052792	13.7173551031997	-0.325316	0.501082808599102	0.649225851803917	0.516192404335519	0.648930876174775
Zm00001d007489	140.859689707234	-0.325396	0.394740777591595	0.824329312808409	0.40975246735213	0.551167315837559
Zm00001d051291	299.876170479318	-0.325467	0.196493847502057	1.6563701278914	0.0976468866910144	0.189230621927115
Zm00001d044250	141.110105301135	-0.325555	0.363900091779242	0.894626150873649	0.370986967687019	0.513700121391194
Zm00001d042028	586.713487182005	-0.325568	0.262408092406738	1.24069174353126	0.214719645535385	0.344503172844785
Zm00001d047502	670.882721095242	-0.325721	0.167917848036157	1.93976234630201	0.0524085786739069	0.117168719077432
Zm00001d003922	377.623997826272	-0.325752	0.197335823312936	1.65074998023476	0.0987896376078924	0.190790653964781
Zm00001d029650	253.55560336136	-0.325789	0.176692722134519	1.84381719918953	0.0652097853064617	0.138458965305846
Zm00001d006762	331.070903035722	-0.325866	0.267873660814051	1.21649088998817	0.223797979300142	0.355097194035953
Zm00001d013796	102.032167192546	-0.325933	0.269742946423501	1.20831147989592	0.226927474372552	0.358451814814554
Zm00001d038914	444.925839299577	-0.325959	0.235356260444453	1.38495974221928	0.166064777554263	0.284002556151085
Zm00001d034897	107.195991685351	-0.326067	0.322001013749331	1.01262805619957	0.311237853564131	0.452120253239158
Zm00001d047464	637.55370725375	-0.326269	0.211949513781619	1.53937236626395	0.123713416281385	0.226901652134267
Zm00001d002149	264.353253377811	-0.326295	0.193180908957307	1.68906513353235	0.0912069486405623	0.179513180886924
Zm00001d044597	142.913601742381	-0.326377	0.297539553417527	1.09691886707594	0.272676860334939	0.410705661653666
Zm00001d023721	391.604598943934	-0.326466	0.198593290833814	1.64389167814152	0.100198579443652	0.192934563366746
Zm00001d019794	22.8657148574837	-0.326478	0.353294511526857	0.924095094475965	0.35543680713874	0.498275978637369
Zm00001d005106	568.441132857279	-0.326557	0.178488260868544	1.82956987720697	0.0673142815040161	0.142006675834632
Zm00001d012743	21.5485903702903	-0.326578	0.412021869295685	0.792622927849004	0.427997546336052	0.569286117083202
Zm00001d053070	119.088947690994	-0.326732	0.284998427693094	1.14643434048354	0.251615480502909	0.387005880977724
Zm00001d049737	35.2305859632682	-0.326904	0.411429972422887	0.794556661773131	0.426871436558878	0.568089226720325
Zm00001d052981	1083.89991635688	-0.326943	0.443003981343879	0.738013133433157	0.460506468296046	0.600321999700304
Zm00001d018360	667.485573730431	-0.327039	0.163305809592621	2.00261503530835	0.0452186247884427	0.104453081754207
Zm00001d017069	13.3517633687176	-0.327117	0.422575506457115	0.774102211552847	0.438870349766066	0.580026579125813
Zm00001d045938	244.057702360355	-0.327307	0.212300149214303	1.54171847934464	0.123142019365686	0.226184122060399
Zm00001d034664	77.286927286151	-0.327426	0.258442829595528	1.26691998367183	0.205183902444715	0.333141873941279
Zm00001d032304	25.0514279517845	-0.327473	0.430096188769425	0.761395522678766	0.446420860906067	0.587599800374759
Zm00001d021338	715.126152946987	-0.32748	0.195310439635841	1.67671597446652	0.0935980353422345	0.183080090598436
Zm00001d049863	45.453176928579	-0.327487	0.27211229113548	1.2035001621876	0.228782828643145	0.360450201925848
Zm00001d049363	148.346940734307	-0.32754	0.213603583787522	1.53340234961175	0.125176750184266	0.22897222109315
Zm00001d023646	124.159057107013	-0.327572	0.247140183863309	1.32545074818934	0.185021694668292	0.307702231009401
Zm00001d012812	156.036112639363	-0.327605	0.186429559807795	1.75725870106968	0.0788737237375184	0.160648157704432
Zm00001d042575	82.5725900702414	-0.327703	0.249339434248647	1.31428308432076	0.188750957615767	0.312547020246657
Zm00001d014316	114.552171890598	-0.327959	0.221903161665001	1.47793564153925	0.139425005323678	0.248840699494722
Zm00001d050610	1055.57526999499	-0.328033	0.308035328382554	1.06491883318557	0.286912661662864	0.425175662574375
Zm00001d016687	482.335670260052	-0.328084	0.311579908794053	1.0529706299634	0.292354453051656	0.431457202087076
Zm00001d040477	37.1146024456474	-0.32829	0.326245190895104	1.00626876180703	0.314286302942347	0.455427335469154
Zm00001d024937	196.882715203575	-0.328511	0.181583306069984	1.80914860219613	0.0704279201183072	0.147119282887424
Zm00001d024093	70.6478988946623	-0.328592	0.324396038765583	1.01293508948052	0.3110911664946	0.451994341442385
Zm00001d021072	276.427094914166	-0.328691	0.239087322253426	1.37477320294856	0.169201768316051	0.287767812499586
Zm00001d012753	8.06343254712709	-0.328729	0.544884946957498	0.603299333831201	0.546309576047242	0.674226401243294
Zm00001d004372	113.455265104691	-0.32889	0.317581466516075	1.03560940236831	0.300384403733038	0.440574191013353
Zm00001d018371	166.431873915901	-0.329122	0.271239172222241	1.21340282430139	0.224975847044104	0.356322480565412
Zm00001d043469	741.238790222593	-0.329137	0.184202735262758	1.78682061912841	0.0739664856676472	0.152662286275681
Zm00001d047666	613.924755634265	-0.329155	0.155781531558254	2.11292709420016	0.0346070084376161	0.0845566568616321
Zm00001d049698	397.705949040924	-0.32933	0.191386094402314	1.72076370802081	0.0852937105034052	0.170814205666484
Zm00001d043609	1926.18058419348	-0.329424	0.205840550995272	1.60038379015338	0.10951346888846	0.206437502544728
Zm00001d048190	622.820825343709	-0.329438	0.145918512488127	2.25768686668927	0.0239651886036915	0.0629195824778414
Zm00001d030062	79.859621646045	-0.329575	0.275325539929792	1.19703874493975	0.231291453444915	0.363497977167446
Zm00001d043941	205.903345566172	-0.329588	0.251621459825056	1.30985829309597	0.19024377856778	0.314626979471386
Zm00001d010515	32.3613957866615	-0.329612	0.29755960901779	1.1077168906457	0.267984102407226	0.405285374338645
Zm00001d041488	301.216913425758	-0.329664	0.180883596049078	1.82252094932859	0.068375977988653	0.143669666973368
Zm00001d006113	583.977063526681	-0.32974	0.182583206256763	1.80596902033513	0.0709231787682332	0.147894070454688
Zm00001d034670	140.655661940443	-0.33002	0.225812066754738	1.46148193853398	0.14388322864135	0.255315331740218
Zm00001d012751	822.303253601644	-0.330269	0.191514110789058	1.72451372167291	0.0846151440007124	0.169771247899138
Zm00001d020946	424.953127030422	-0.330299	0.186180720106221	1.77407613321984	0.0760505579818022	0.156122322899682
Zm00001d045370	461.389244791589	-0.330418	0.315708592480391	1.04659206746326	0.295287762055965	0.434949434166161
Zm00001d047608	657.446294172017	-0.330676	0.183048809874846	1.80649235301349	0.0708414675432964	0.147764589735837
Zm00001d032316	28.2734994428899	-0.330696	0.416412449894981	0.794155163596666	0.427105106819383	0.568366725187913
Zm00001d030774	1898.04108368577	-0.330828	0.204658877231126	1.61648666314948	0.10598913462168	0.201373117456612
Zm00001d045927	332.443162267828	-0.33086	0.298676202294385	1.10775475215488	0.267967746251403	0.405285374338645
Zm00001d001827	232.643544609287	-0.330951	0.21004235898743	1.57564030779514	0.115108721261113	0.214532882350388
Zm00001d003765	15.2295500258533	-0.331166	0.469697897986237	0.705060925013256	0.48077232223703	0.618229649059182
Zm00001d049930	508.350789154034	-0.331191	0.176563312053102	1.8757620221278	0.0606879650689479	0.131225383607459
Zm00001d020444	639.528516882677	-0.331379	0.168789905705687	1.96326164041117	0.0496157802411034	0.112313982200759
Zm00001d037002	31.5738750999852	-0.331444	0.382824404060683	0.865786266235974	0.386607382002195	0.528864293723308
Zm00001d006031	325.341682937248	-0.331459	0.22398369715223	1.47983496591367	0.138917294792575	0.248159948860229
Zm00001d034428	42.1505115679575	-0.331552	0.267727511464265	1.2383925703183	0.215570534165674	0.345414252588822
Zm00001d053595	2643.38732616654	-0.331618	0.130473322463365	2.54165255619755	0.0110329786546153	0.0335602122264105
Zm00001d022434	1089.63748690248	-0.331692	0.178646978551308	1.85668922570179	0.0633553812665965	0.135527614796934
Zm00001d053776	786.211112100754	-0.331775	0.217871724520007	1.52280059857648	0.127808600186347	0.232675082968957
Zm00001d048808	10959.2598553164	-0.331834	0.395624893807765	0.838759411242112	0.401604331659911	0.543392304083074
Zm00001d053972	252.308668479039	-0.331867	0.208209554838805	1.59390832347141	0.110956569892181	0.208670383128066
Zm00001d028904	7.08772635755043	-0.331879	0.587696721456126	0.564710679904836	0.572270568815386	0.695889881226589
Zm00001d047335	111.584638351576	-0.331968	0.23089620354529	1.43773709771829	0.150508662915079	0.264046925367517
Zm00001d011757	10.061206396023	-0.331979	0.481870998093582	0.688938212393645	0.490862151152523	0.626745842088625
Zm00001d031115	139.052511869995	-0.331986	0.19782035552031	1.67822007416347	0.0933041442917079	0.182631708629195
Zm00001d047904	388.322533125598	-0.331999	0.210898095218744	1.57421406167703	0.115437969546721	0.214993576788603
Zm00001d008222	86.7287883304306	-0.332038	0.232618986327782	1.42738904053546	0.153467788040523	0.26794607777497
Zm00001d027415	126.13381514227	-0.332155	0.311346972574989	1.06683356298685	0.286046999752115	0.424217526184665
Zm00001d025469	62.4455262575897	-0.332167	0.247442103775588	1.34240424891534	0.17946495780998	0.300629415573749
Zm00001d024819	319.638708603155	-0.332173	0.17447466621066	1.90384731147272	0.0569300727703887	0.124797656640089
Zm00001d027714	204.742245432297	-0.332216	0.186062720809798	1.78550569980848	0.074179327640336	0.152991200123598
Zm00001d012446	498.807583319389	-0.332252	0.269577127267985	1.23249204411433	0.217765336736847	0.34786519320433
Zm00001d046506	852.377841662183	-0.332376	0.192502904482499	1.72660299352482	0.08423898795506	0.169196815274003
Zm00001d009813	123.600502011683	-0.332513	0.205670419255487	1.61672854385855	0.105936889671111	0.201307708267465
Zm00001d016681	91.0363761343209	-0.33271	0.370909513134681	0.897010941897567	0.369713078381496	0.512391849798104
Zm00001d027230	38.6625293982423	-0.332778	0.3133192104161	1.06210374831955	0.288188588654596	0.426646750261368
Zm00001d037918	2731.73766446953	-0.332808	0.218860017959948	1.52064431743062	0.128349119088337	0.233452201152705
Zm00001d047769	4482.74908146445	-0.33283	0.16885378483452	1.97111557418679	0.0487106577189565	0.11076441801525
Zm00001d010448	70.1149138347799	-0.332861	0.384141968512694	0.866504888000934	0.386213347007718	0.528485241263634
Zm00001d008171	414.158692109837	-0.332907	0.169335879730389	1.9659593201213	0.0493033098673112	0.111797048646439
Zm00001d003067	94.5938936757329	-0.332978	0.255272781093459	1.30440115854041	0.192096840393347	0.316694893151033
Zm00001d007245	159.147115278264	-0.333101	0.229262619720745	1.45292292492981	0.146245155055653	0.258491514677529
Zm00001d052295	448.25901149896	-0.333127	0.205383983650682	1.62196966573589	0.104809843371151	0.199619286987065
Zm00001d035016	71.2625901270463	-0.333212	0.366990516720752	0.907959282412031	0.363899734609029	0.506416111549278
Zm00001d018664	573.440899039643	-0.333458	0.262063826741969	1.27243047672791	0.203220211318797	0.330666371063551
Zm00001d017720	268.032047979688	-0.333498	0.207289081398653	1.60885251726198	0.107648594201724	0.203703846795255
Zm00001d006351	13.159486849051	-0.333524	0.517905646684146	0.643985463980772	0.519584860023081	0.65210150484038
Zm00001d034507	31.1859495213293	-0.33379	0.399257154016885	0.83602780194499	0.403139262692204	0.544895707169238
Zm00001d007227	19.3035108284464	-0.333981	0.384554726095826	0.868487957281372	0.385127262133759	0.527702117226028
Zm00001d003114	255.523191346556	-0.334179	0.198592648637255	1.68273533523777	0.0924263381036286	0.181337634435147
Zm00001d028369	525.022579809691	-0.334403	0.229563662400033	1.45669130354459	0.145201611411497	0.257109600458756
Zm00001d030282	189.229703542372	-0.334409	0.244441084241746	1.36805370744057	0.171295265476945	0.290542518652688
Zm00001d043107	42.0018835558772	-0.334452	0.28747604404729	1.1634073276237	0.244664277931217	0.379049298877872
Zm00001d031961	484.566339906413	-0.33451	0.347354851165717	0.963021576362719	0.335536695519753	0.47723215030933
Zm00001d029149	327.667963363309	-0.334579	0.288141279578254	1.16116203793513	0.245576009585659	0.380137215792213
Zm00001d048332	10.863370209663	-0.334603	0.496852233110133	0.673445022591431	0.5006642137887	0.635348117194735
Zm00001d009337	555.317161884791	-0.334618	0.181008448613822	1.84863107722538	0.0645111020709705	0.137259214914845
Zm00001d046531	499.886304891023	-0.334668	0.223054592759385	1.50038394412225	0.133514976134377	0.240529326429505
Zm00001d005659	60.570291183082	-0.334704	0.444670659140546	0.752701749989534	0.451629158112926	0.592350618889592
Zm00001d049361	3281.39809257394	-0.334715	0.160395929776025	2.08680409899902	0.0369058464691188	0.0889519473937289
Zm00001d022010	172.677339644882	-0.334743	0.231182659460433	1.44796035793482	0.147628137624243	0.260223527401309
Zm00001d021488	107.154492931343	-0.334798	0.266460712943604	1.25646436383089	0.208947658427174	0.337748142915833
Zm00001d009810	97.2734531866996	-0.334863	0.243217595949294	1.37680488955265	0.168572578731513	0.287108313033637
Zm00001d035820	35.836273670728	-0.334935	0.286414871136568	1.16940334626187	0.242241162280609	0.376249745868342
Zm00001d022096	748.333306635464	-0.335083	0.190469047943706	1.75925331257056	0.0785344926750979	0.160159331812862
Zm00001d036982	313.090410338648	-0.335145	0.237973398865871	1.40832818102449	0.159033914670609	0.275239762247018
Zm00001d007147	42.0915679077409	-0.335227	0.285956183625224	1.17230068227061	0.241076357789017	0.374930234744347
Zm00001d016355	110.426242182538	-0.335381	0.346190147908777	0.968775808503701	0.332657059162202	0.474151195914282
Zm00001d035041	324.191690249118	-0.33547	0.199618260335869	1.68055655313783	0.0928490808367243	0.181914318094739
Zm00001d023762	499.547297269736	-0.335592	0.182578539120118	1.83806924280915	0.0660522027126651	0.139827203718885
Zm00001d032212	43.515930693989	-0.335746	0.381244185319795	0.880657542699574	0.378503203362769	0.521439969710105
Zm00001d014232	679.444172410447	-0.335802	0.243648250727981	1.37822443928898	0.168134003917567	0.286534124181413
Zm00001d009879	113.305225793288	-0.335826	0.215030126276049	1.56176361573043	0.118343686065996	0.219116185705281
Zm00001d031101	1608.01287262207	-0.335948	0.180088884524455	1.86545912997353	0.0621170758004936	0.133548757829491
Zm00001d043102	80.4497567268231	-0.336045	0.23228637315437	1.44668425245101	0.147985376944528	0.260670219631942
Zm00001d010863	234.939367811198	-0.336078	0.178328032482358	1.8846042815215	0.0594832838356637	0.129176769010154
Zm00001d034876	207.738107232234	-0.336114	0.194739718167159	1.7259655997737	0.0843536016779016	0.169381852262851
Zm00001d054085	106.693761738411	-0.336138	0.280264412023654	1.19935975264288	0.230388090187993	0.362398140333303
Zm00001d034404	382.634107393071	-0.336151	0.345497885371398	0.972946242422228	0.330580020564828	0.472203435405706
Zm00001d006455	381.044149637588	-0.336157	0.184167356684373	1.82527815427284	0.0679590650828412	0.143073048971572
Zm00001d043414	221.823207873379	-0.33616	0.278662321289182	1.20633528877494	0.227688236278872	0.359276772832219
Zm00001d039940	34.0684709512062	-0.336176	0.377795980489985	0.889833936000539	0.373555061525918	0.516291526713539
Zm00001d041995	465.950820993722	-0.336233	0.201586224432583	1.66793473895535	0.0953286826192455	0.18575775374823
Zm00001d024977	9.73862876178806	-0.336234	0.4829946563284	0.696145066970564	0.486337985574325	0.622658117855825
Zm00001d015499	716.343998211718	-0.336428	0.266167905718152	1.26396732541382	0.206241754948595	0.334522912556059
Zm00001d004667	1433.16165081292	-0.336453	0.2545442346609	1.32178558787197	0.186239558806478	0.309249637771251
Zm00001d051048	60.6188337007245	-0.336507	0.249025803506376	1.3512928504443	0.176601641368517	0.297354000623175
Zm00001d045339	43.1665908822778	-0.336535	0.298524407138668	1.12732822709601	0.259603732211168	0.39579960418603
Zm00001d016155	305.046713012913	-0.336641	0.2447097026955	1.37567658730126	0.16892178359775	0.287486376604259
Zm00001d019148	266.554471252367	-0.336823	0.283525989193198	1.18797824214217	0.234841981897957	0.3674599697366
Zm00001d010894	46.3083093403807	-0.336832	0.344978028768913	0.976388058718128	0.328872196778403	0.470477756150984
Zm00001d048023	472.417977210458	-0.336854	0.234443336631766	1.43682329074213	0.150768210710765	0.264348168212391
Zm00001d023838	1225.20702566496	-0.336869	0.38009067110918	0.886285470325427	0.375463716561469	0.518295445013314
Zm00001d004561	32.7791590299553	-0.336951	0.329904670198573	1.02135861287839	0.307084566148668	0.447843323929087
Zm00001d047912	1407.1004874976	-0.337076	0.195985056578103	1.7199091213869	0.0854489622389864	0.171003874834128
Zm00001d030892	239.066338303683	-0.337118	0.171411355519499	1.96671711956336	0.0492158321168265	0.111632296979704
Zm00001d021139	92.4258002337541	-0.337371	0.272556266889809	1.23780302918988	0.21578910498109	0.345626445819013
Zm00001d031400	26.9180653244146	-0.337385	0.523823356930505	0.644081864270947	0.519522349920899	0.652101267570972
Zm00001d028690	759.807194905214	-0.33748	0.301270805891608	1.12018970721989	0.262632929162663	0.399303839816951
Zm00001d044035	10251.3389670962	-0.337559	0.164257684107841	2.0550560740871	0.0398735889569795	0.0946013876597972
Zm00001d033532	709.971483232788	-0.33757	0.174467038560647	1.93486448928711	0.0530069268414062	0.118120761233571
Zm00001d027329	1295.45939222789	-0.337617	0.19437990766369	1.7368917718139	0.0824062760589483	0.166269507440664
Zm00001d041511	297.760823645757	-0.337669	0.216818987605722	1.55737655337703	0.119381109536374	0.220668889266732
Zm00001d006834	298.763606467445	-0.33771	0.205462928357796	1.64365357990681	0.100247779647308	0.192979964977898
Zm00001d004925	489.704825753681	-0.337746	0.165112274530425	2.04555551352353	0.0408001221345133	0.0962940839514794
Zm00001d018894	533.283239377395	-0.33777	0.181019212779709	1.86593333942933	0.06205069243108	0.133496967503234
Zm00001d017360	295.432610275639	-0.337826	0.197827009465895	1.70768398532777	0.0876949952676049	0.174463471831907
Zm00001d030947	148.037165328135	-0.337886	0.202746942746005	1.66654003260257	0.0956059015932122	0.186104612710788
Zm00001d050274	64.1724982463152	-0.337959	0.325137695454423	1.03943367505925	0.298603089321341	0.438622076658303
Zm00001d012825	315.072905444641	-0.338093	0.206409647518644	1.63797068290897	0.101427809617682	0.194671093699239
Zm00001d020055	647.220481381502	-0.338279	0.205253610604273	1.64810436937569	0.099331255855402	0.191607397755563
Zm00001d021465	21.5313022296675	-0.338306	0.388649295510147	0.870466676568851	0.384045422435635	0.526678221157977
Zm00001d009878	542.453979193574	-0.338391	0.149442938737277	2.26435012035449	0.0235525892132573	0.0620707144696481
Zm00001d021240	89.7514175765024	-0.338497	0.253775414795656	1.33384	0.18225468922301	0.304175120591118
Zm00001d048694	54.8808276378798	-0.338591	0.489670747992867	0.691467456801789	0.489271824977734	0.625271689808751
Zm00001d045744	365.728840912454	-0.33866	0.219618264960571	1.54204122869438	0.123063575135705	0.226095173897584
Zm00001d016918	106.001711392722	-0.338687	0.24456658054152	1.38484606027327	0.166099543391877	0.284002556151085
Zm00001d020020	597.186116427643	-0.338757	0.17450975884699	1.94119241554019	0.0522349427370297	0.116873033576188
Zm00001d053563	36.3350976489482	-0.339107	0.312764859142825	1.08422282023722	0.278266015871506	0.416293623850143
Zm00001d019637	256.525921208781	-0.339136	0.17853339083354	1.89956654927816	0.0574900255041587	0.125705885067928
Zm00001d042924	39.6172912958267	-0.339175	0.337205281804686	1.00584008112652	0.31449250327921	0.455559497666327
Zm00001d002022	989.39037016571	-0.339226	0.143951511554398	2.35653164312651	0.0184464959650537	0.0507694303077166
Zm00001d007058	43.9299826605578	-0.339329	0.311817756451033	1.08822838996736	0.276494294571085	0.414643846141453
Zm00001d031667	159.138182129527	-0.339534	0.191029351487418	1.77739430430564	0.0755033872465673	0.155247875423008
Zm00001d007972	696.538143993691	-0.339702	0.198127338521266	1.7145640907816	0.0864251771287114	0.172544910973702
Zm00001d053296	770.854035519504	-0.339721	0.155292109411098	2.18762690947693	0.0286967900515603	0.0725235060960807
Zm00001d026696	288.334442419074	-0.339733	0.170491639288498	1.99266390280683	0.0462982626010795	0.106349043583816
Zm00001d022161	534.378017600888	-0.339735	0.188355334366201	1.80368971255306	0.0712799631713523	0.148514711647753
Zm00001d049746	383.192335849545	-0.339771	0.174084711787708	1.95175388034851	0.0509674322474533	0.114650084525979
Zm00001d043662	526.037523533668	-0.339792	0.199721495453229	1.70132960531747	0.0888811117210157	0.176264490121825
Zm00001d000030	862.847727205503	-0.339891	0.169541442329624	2.00476527546932	0.0449881464396824	0.10407066492042
Zm00001d051946	285.401098696968	-0.339966	0.205801572779205	1.65191101254998	0.0985526927716775	0.190430703426443
Zm00001d047191	922.483132875949	-0.340075	0.180735164885221	1.88162183995272	0.0598873787365939	0.129916974839869
Zm00001d010376	11.6485234995266	-0.340091	0.42356679037708	0.802921566998969	0.42202006961176	0.563724609419917
Zm00001d006738	44.3013604831981	-0.340132	0.280506055117281	1.21256518984113	0.225296104544455	0.356672793266062
Zm00001d029511	118.906356816322	-0.340169	0.36323219636331	0.936504949786173	0.349013265270598	0.49138910474512
Zm00001d053351	61.5286009580271	-0.3402	0.270526446602422	1.25754876972403	0.20855499081895	0.337402262407328
Zm00001d052271	669.374372695631	-0.34028	0.245395736596055	1.38665711170172	0.165546344332535	0.283406712367449
Zm00001d030953	572.122371640822	-0.340519	0.186628606032426	1.82457907385713	0.0680645736601531	0.143215113737296
Zm00001d040204	110.927845328114	-0.340593	0.398007690813764	0.85574365384631	0.392139588157049	0.533975300349323
Zm00001d039409	891.656921082822	-0.340698	0.148013860607938	2.30180049752979	0.0213464254938815	0.0572379055962676
Zm00001d004956	646.389541361905	-0.340789	0.198866165443466	1.71366106915279	0.0865909907260963	0.172799613746081
Zm00001d047893	7295.58398492667	-0.340833	0.178789276594666	1.90633954692837	0.0566061664948525	0.124243585258414
Zm00001d008369	1012.44282613296	-0.340867	0.220455863847055	1.54619295642668	0.122057974095777	0.224722723268002
Zm00001d037803	62.7987716674362	-0.340875	0.363813435317698	0.936950300098901	0.348784123587262	0.491097087274287
Zm00001d036919	171.180476823062	-0.340952	0.198075850301794	1.72131814954841	0.0851931078046633	0.170703508375824
Zm00001d032231	4158.84513935319	-0.340961	0.154893011844233	2.20127	0.027717259869854	0.070584830837284
Zm00001d017071	47.967004108975	-0.340976	0.323298322395907	1.05468010442104	0.291571654037535	0.430611313374649
Zm00001d043548	187.139121112801	-0.34116	0.25271355956166	1.34998669117413	0.177020251940707	0.297824019179681
Zm00001d031522	594.136965257115	-0.341184	0.223196496480103	1.5286245352998	0.126357550013472	0.230628045242683
Zm00001d028269	232.632625561866	-0.341381	0.227633409897558	1.49969455514878	0.133693541630049	0.240750658803999
Zm00001d031586	141.70648690794	-0.34163	0.282935854317067	1.20744640103264	0.227260274991399	0.358784120299562
Zm00001d003256	682.082896064003	-0.342016	0.187395242309772	1.82510387325641	0.0679853558170412	0.143115064285622
Zm00001d037620	1288.97149124645	-0.342135	0.202902870937302	1.68620283122041	0.0917567387758173	0.180337067876695
Zm00001d036760	1046.49216914275	-0.342211	0.194065912800659	1.76337680050109	0.0778369599419815	0.159067011562722
Zm00001d005765	378.512748906534	-0.342223	0.181461594141006	1.88592671523593	0.0593048309046132	0.128875933748859
Zm00001d022194	148.649331085619	-0.342293	0.191508742689224	1.78734880494283	0.0738811305052958	0.152513979983342
Zm00001d001848	750.637944874954	-0.342332	0.237602011260632	1.44078022592507	0.14964678158446	0.262940799119943
Zm00001d024338	3124.10066294945	-0.342387	0.161721362186718	2.11714196226683	0.0342478012811363	0.0839054174949637
Zm00001d042780	14.5629651622039	-0.342395	0.515953827942846	0.663616473365998	0.506935811105044	0.640706543553122
Zm00001d040763	60.0742	-0.342438	0.346516834549839	0.988228611871655	0.323040698528217	0.464576605393559
Zm00001d006030	340.742649988163	-0.342468	0.229835984106368	1.49005326277374	0.136210231742694	0.244328522382941
Zm00001d017597	19.383914689375	-0.342514	0.360693717460835	0.949597971874081	0.342316569398686	0.484375051796149
Zm00001d049615	171.670329837521	-0.342553	0.206265603845375	1.6607381468235	0.0967660484703188	0.187813574234266
Zm00001d006680	765.802389199353	-0.342575	0.199284208349342	1.71902891386477	0.0856091072237196	0.171263690732817
Zm00001d051081	70.5675165538305	-0.342613	0.284451092862911	1.20446913762269	0.228408303699053	0.360010744306906
Zm00001d048807	7756.93686322257	-0.34262	0.459685111236892	0.74533708511407	0.456067967382487	0.596579355735479
Zm00001d045136	109.810430488134	-0.342712	0.280354417163223	1.22242392025628	0.221547358095164	0.352367431795475
Zm00001d004993	212.627425428712	-0.342736	0.236943797758462	1.44648821720562	0.14804031450346	0.26071683106995
Zm00001d046434	14.646547163616	-0.342794	0.399786362649596	0.857443676767964	0.391199729710778	0.533337721995351
Zm00001d001994	260.758553351612	-0.342809	0.182880510664601	1.87449963955627	0.0608615916908109	0.131511386131817
Zm00001d018413	768.724354502745	-0.342838	0.381482429535448	0.89869973165674	0.368812619993214	0.511520375728374
Zm00001d023303	146.780997102199	-0.342867	0.577820629446929	0.593379252293761	0.552927370835742	0.680007569347429
Zm00001d015366	128.184382627229	-0.34293	0.273332127122378	1.25462743544273	0.209614039092469	0.33842359807905
Zm00001d007307	420.100379474067	-0.343123	0.200609804416807	1.71040036471886	0.0871918636373331	0.173691911376988
Zm00001d007572	107.228455708385	-0.343185	0.206240311544176	1.66400504696705	0.0961114208113367	0.1868318706687
Zm00001d021448	135.575817683907	-0.343251	0.266419289919639	1.28838520731712	0.19761190549151	0.323732227686955
Zm00001d008262	67.331945981129	-0.343305	0.315581045076201	1.08785090608106	0.276660932170843	0.41474360932345
Zm00001d052878	61.8608477012075	-0.343419	0.250975089297591	1.3683384115501	0.171206172647781	0.290433534320515
Zm00001d033523	313.892472188304	-0.343438	0.223042944945063	1.53978332037125	0.123613178995269	0.226773028544052
Zm00001d016861	379.658845624132	-0.343542	0.211235944689781	1.62634373493079	0.103876552902366	0.198192568553734
Zm00001d025714	694.195514559779	-0.343666	0.150033188708517	2.2906	0.0219865911633868	0.0585928781610906
Zm00001d011617	168.672598949769	-0.343708	0.194157295859688	1.77025501457645	0.0766846683592971	0.157167053627817
Zm00001d032528	352.268454417669	-0.343737	0.211756546816437	1.62326645231744	0.104532457741719	0.199174923276151
Zm00001d009029	79.5667	-0.343958	0.239241658026073	1.43769914210928	0.15051943662871	0.264046925367517
Zm00001d006118	190.22338093608	-0.344168	0.213132866169394	1.6148055873909	0.106352802793461	0.20187734643154
Zm00001d017826	293.470861142822	-0.34426	0.252212794511268	1.36495787304094	0.172266290949361	0.291684459369934
Zm00001d021335	293.789890247745	-0.344689	0.200713819769622	1.71731800174662	0.0859210846331791	0.171725347251152
Zm00001d037151	376.230550579389	-0.344743	0.165315879524992	2.08535801220592	0.0370368151579308	0.0892295420949574
Zm00001d024041	433.349904368356	-0.344815	0.223977173161385	1.53950886234746	0.123680115999303	0.226877407137543
Zm00001d053003	2055.71301785792	-0.344817	0.166541028971458	2.07045987564487	0.0384092997686518	0.0918603447896334
Zm00001d021931	237.097252311534	-0.344887	0.204190563831624	1.68904697613797	0.0912104279413511	0.179513180886924
Zm00001d014383	173.592391441418	-0.344943	0.299575840672611	1.1514389589095	0.249551693924905	0.384709328673423
Zm00001d016129	173.401243823097	-0.344955	0.202754810712741	1.70134305648129	0.0888785873255259	0.176264490121825
Zm00001d004513	155.854567923968	-0.345084	0.194261310300709	1.77639192699787	0.0756683407985054	0.155464796206858
Zm00001d028265	197.575227138247	-0.345106	0.235021818346681	1.46839983367618	0.141995646752727	0.252521142296916
Zm00001d004982	384.656372589401	-0.345164	0.211023553498682	1.63566585361113	0.101909539666628	0.195379938766938
Zm00001d043845	3722.04273180044	-0.345212	0.244523616039078	1.41177554682416	0.158016060751085	0.274086966203386
Zm00001d012212	31.089176654495	-0.345235	0.370098954298178	0.932817172322616	0.35091437329967	0.493378196177892
Zm00001d037593	325.069968360743	-0.345271	0.183427441482684	1.8823326674712	0.059790861721072	0.129744964126509
Zm00001d023537	431.70601557975	-0.345472	0.182895956231228	1.88889839960558	0.0589054439699297	0.128106584402746
Zm00001d040372	65.0505380754031	-0.345673	0.335868963711495	1.02919070237311	0.30339007050405	0.443830249456785
Zm00001d006894	34.1588230308402	-0.345868	0.398045908241761	0.868913652027521	0.384894361794728	0.527446964589343
Zm00001d013289	360.567649617474	-0.346216	0.27619202550273	1.25353491403538	0.210011101077082	0.338889973305334
Zm00001d019106	1277.00886663641	-0.346241	0.227084077072946	1.52472784442652	0.127326993685377	0.232023229939353
Zm00001d007113	4918.92635418998	-0.346305	0.261157504539411	1.32604073526904	0.184826204827986	0.307462600263983
Zm00001d043484	127.576946473423	-0.346444	0.246647088690419	1.40461346841825	0.160136249424677	0.276533335269393
Zm00001d018438	94.9140921996667	-0.346459	0.228506002748391	1.51619423980922	0.129470244161639	0.23486092550403
Zm00001d042655	46.7285342254328	-0.346576	0.39643355329477	0.874233608679413	0.38199104669331	0.524805112852315
Zm00001d042074	581.491657309926	-0.346714	0.259028416599807	1.33851828645782	0.180727543349047	0.302231714403795
Zm00001d047898	341.424809227456	-0.346758	0.198364011177582	1.74809179306385	0.0804481338720321	0.163222235159597
Zm00001d017193	363.630327233668	-0.346778	0.211894879206236	1.63655722954872	0.101723018545847	0.195088552627904
Zm00001d043301	564.037233765542	-0.34707	0.268925966410136	1.29057758148505	0.196850193913578	0.322952659672635
Zm00001d022265	48.2466786566804	-0.347086	0.519036122100513	0.668712468595928	0.503678912232583	0.637991406514235
Zm00001d048113	8.07663688278757	-0.347108	0.552172005013383	0.628622198947945	0.529596423614155	0.659980189057216
Zm00001d007067	453.638389885278	-0.347118	0.17410222777948	1.9937581985354	0.0461784858126175	0.106127854497753
Zm00001d032699	423.118172376415	-0.347196	0.26907099120804	1.29035204136823	0.196928455507124	0.323048189970625
Zm00001d015148	329.433306138707	-0.34723	0.179141674649414	1.93829796382008	0.0525868806916518	0.117474360465503
Zm00001d006752	274.64699543016	-0.347311	0.176723434554716	1.96527834121325	0.0493820309764727	0.111941851118015
Zm00001d002341	61.5646791104941	-0.347337	0.269987310480958	1.28649398261549	0.198270717534598	0.324623225375827
Zm00001d049959	520.716833007583	-0.347339	0.180591234495619	1.92334316297328	0.0544369672379369	0.120664872641595
Zm00001d018036	571.781637278565	-0.347375	0.156712132958928	2.21664124351534	0.0266476168417903	0.0684860725838369
Zm00001d052895	143.464722982833	-0.347436	0.2968714930819	1.17032370424432	0.241870726153935	0.375932839249331
Zm00001d049642	673.229809206648	-0.347479	0.193932411029756	1.79175220490505	0.0731726679818243	0.151411136054698
Zm00001d040621	320.686297108672	-0.347555	0.173651720994279	2.00144797963417	0.0453441344923889	0.104668103278171
Zm00001d025100	1437.49444890069	-0.347758	0.206924205800624	1.68060779157299	0.0928391214014995	0.181910578146747
Zm00001d054143	9.20654085583686	-0.347798	0.563390731465525	0.617329599443329	0.537017347116272	0.666105504497957
Zm00001d040171	191.807243582424	-0.347892	0.217443042646718	1.59992294252163	0.109615679012591	0.206578472307633
Zm00001d018061	187.981547390692	-0.347986	0.357638307945228	0.973010241270035	0.330548212165079	0.472187849417254
Zm00001d026691	739.137341089189	-0.348074	0.243558792160765	1.42911884094548	0.152970079110498	0.267324973517464
Zm00001d051876	396.277841754115	-0.348123	0.226375325713155	1.53781153296366	0.124094702878945	0.227428211553016
Zm00001d032867	192.254031272294	-0.348261	0.258322232234751	1.34816600216523	0.17760499676296	0.298568150797099
Zm00001d048188	10.8332385566467	-0.348275	0.512380280625219	0.679720700807834	0.496681325986462	0.631677336747345
Zm00001d028936	897.968077617216	-0.348308	0.179316622180981	1.94242082299608	0.0520861764983021	0.116632568046342
Zm00001d022492	53.8872034834223	-0.348316	0.287761628270784	1.21043397194712	0.226112412757036	0.357614340215439
Zm00001d037227	1301.18809364389	-0.348327	0.143479749204941	2.42770600795517	0.0151946546826978	0.0436151444626829
Zm00001d029174	719.083206319363	-0.348383	0.259736119842972	1.34129778466106	0.179823788788724	0.301038676126712
Zm00001d030982	43.3872812290137	-0.348439	0.281689642857538	1.23696108082722	0.216101531772228	0.34597068243767
Zm00001d037313	315.109486737325	-0.348554	0.186348236027966	1.87044663492586	0.0614218210707758	0.132431556672445
Zm00001d019824	3413.67402083786	-0.348574	0.155837973826356	2.23677277795056	0.0253011945866264	0.0656311456984019
Zm00001d033648	101.462565209084	-0.348648	0.277282598822951	1.25737370560685	0.208618345991684	0.337457237170026
Zm00001d046519	131.209829363769	-0.348685	0.278282501271212	1.25299098357303	0.210208988056576	0.339107752846891
Zm00001d021813	87.656725769749	-0.348716	0.401954442785852	0.867552055936973	0.385639602582012	0.528019903044486
Zm00001d003917	370.491643357786	-0.348729	0.200089165033913	1.74286766033406	0.0813567342005773	0.16466732626393
Zm00001d042027	845.79041505193	-0.348779	0.223863960415313	1.55799362621003	0.119234759053702	0.220458932622326
Zm00001d019047	60.5422819787408	-0.348805	0.270569978072707	1.2891496588674	0.197346062317342	0.323484339798525
Zm00001d038467	207.487306934645	-0.348941	0.308125927518286	1.13246257614574	0.257440009512242	0.39355351159858
Zm00001d009396	91.927658291368	-0.348982	0.287650518050057	1.21321368195546	0.225048134461022	0.356405077535833
Zm00001d016105	197.745584151668	-0.349069	0.189752771020234	1.83959939675953	0.0658270730122647	0.139468217701372
Zm00001d021823	293.25051032491	-0.349208	0.173166324012431	2.01660338119531	0.0437369198922564	0.101758591627412
Zm00001d040311	613.417826885653	-0.349294	0.199327082737211	1.75236537326684	0.079711001577081	0.16200303936281
Zm00001d012413	14.2619325292873	-0.349312	0.417287012235245	0.837103120456123	0.402534606551753	0.544390230407195
Zm00001d033170	30.9905299513605	-0.349427	0.30687135253393	1.13867442805826	0.254838972367225	0.390793445511356
Zm00001d042508	244.494822394609	-0.349434	0.210992932537801	1.65613891186878	0.0976936908267906	0.189305088579209
Zm00001d042952	13.0225422915845	-0.34954	0.433059954309056	0.807139841725179	0.419585920193194	0.561172361476205
Zm00001d031323	282.028798757627	-0.349583	0.261537960183813	1.33664463583447	0.181338661731244	0.302981987613072
Zm00001d043330	425.811672129261	-0.349654	0.313865563164397	1.11402343823189	0.265269131691662	0.402121380632282
Zm00001d029826	59.1212462553585	-0.349833	0.338730486549189	1.03277752770928	0.301708022565357	0.442025719617338
Zm00001d013455	40.2283573685418	-0.349861	0.298223182052888	1.17315324898926	0.240734356037239	0.374609918692033
Zm00001d009795	965.591322511664	-0.349939	0.254908960202597	1.37279807133821	0.169815130510159	0.28855036012991
Zm00001d013554	8.35883109337587	-0.349941	0.536019668637802	0.65285033846173	0.513852767548799	0.646979212771045
Zm00001d041092	587.225875277233	-0.349991	0.199987843130533	1.75006150179059	0.0801077018795275	0.162706843296162
Zm00001d005632	124.643370538137	-0.350067	0.254064788891798	1.37786434243054	0.168245175914852	0.286637110380154
Zm00001d015780	616.628924529989	-0.350279	0.186364645965912	1.87953774346132	0.060171104920751	0.130413831729373
Zm00001d040142	972.205001184141	-0.3503	0.187829811375678	1.86498512623937	0.0621834890831588	0.133653392877681
Zm00001d050838	629.006550599815	-0.350363	0.327663687459881	1.06927751647063	0.284944638609446	0.423063871083452
Zm00001d047455	196.160225211225	-0.350741	0.230791218271576	1.51973193402975	0.128578362190377	0.23373425925927
Zm00001d049889	381.597397664761	-0.350769	0.276200719167698	1.26997789810008	0.204092503126584	0.331775122348798
Zm00001d049099	14049.9480527117	-0.350773	0.259011565683235	1.35427514924265	0.175648611379861	0.296234962139075
Zm00001d050606	12103.9918589185	-0.350926	0.210145378816673	1.66991931874309	0.094935327543964	0.185134949614517
Zm00001d026532	428.884517714571	-0.350947	0.202889643084068	1.72974359660728	0.0836760957639102	0.168275637226888
Zm00001d043118	62.3060656650125	-0.350947	0.308996814098731	1.13576282799616	0.256055838033131	0.392100685564965
Zm00001d049188	604.973242676326	-0.351001	0.156641392562087	2.24079115624137	0.0250396060787116	0.0651087386599043
Zm00001d034531	350.078297135593	-0.351212	0.242252773144249	1.44977672919167	0.147120790848779	0.259531687877197
Zm00001d044315	3740.74217486929	-0.351273	0.158474142128723	2.21659515203011	0.0266507691620151	0.0684863846224148
Zm00001d020325	124.789872454346	-0.351562	0.232927383176753	1.5093189323683	0.131217298792434	0.237237333552293
Zm00001d030426	10.8642096009981	-0.351715	0.435627086381745	0.807377439003178	0.419449061012164	0.561086371218971
Zm00001d039522	630.694530665567	-0.351964	0.194756202226316	1.8072	0.0707304647138225	0.147601180335568
Zm00001d028801	2273.76963595355	-0.35198	0.170444917460211	2.06506732333336	0.0389166307144048	0.0927839826994096
Zm00001d027298	52.8049825033025	-0.352052	0.320407202408106	1.09876581262217	0.271870227755714	0.409685609748188
Zm00001d033077	84.7242683417506	-0.352093	0.314844121907478	1.11830939110956	0.263434877423739	0.400119277426013
Zm00001d005535	422.897701566226	-0.352178	0.192441328673898	1.83005171316895	0.0672422064044269	0.141894368314758
Zm00001d010851	96.2316882257932	-0.35222	0.238533367653904	1.47660743461235	0.139780897664612	0.249347845869549
Zm00001d038172	1787.38129506085	-0.352379	0.155277989147264	2.26934448990688	0.023247385012376	0.0613665784742579
Zm00001d026273	21.8853388341121	-0.352521	0.360083468887601	0.97899879898416	0.32758057293206	0.469343137782818
Zm00001d041833	135.027786910313	-0.352544	0.235236368162563	1.49868099699753	0.133956408852661	0.241108731434979
Zm00001d012851	162.546571534836	-0.352883	0.240639438111888	1.46644052397876	0.142528313152289	0.253249175433603
Zm00001d044459	784.952154868542	-0.353027	0.1645913792491	2.14486981687897	0.0319632571037628	0.0793417939462803
Zm00001d053980	12.1560463440005	-0.353122	0.53597999185295	0.658834709311389	0.510001916015902	0.643508600811635
Zm00001d013729	112.802672451105	-0.353127	0.23884918706917	1.47845318502403	0.139286518823529	0.248642611734591
Zm00001d005462	195.771065537583	-0.353172	0.242026047058665	1.45922949894886	0.144501952238702	0.256151730821818
Zm00001d032460	470.244645857345	-0.35318	0.196137125906981	1.80067917716712	0.0717534614705293	0.149198602685937
Zm00001d000329	180.615982681086	-0.353206	0.285648246640966	1.23650707247362	0.216270138451623	0.346167325885607
Zm00001d048157	3506.59903699387	-0.353264	0.20858036559076	1.69365780924319	0.0903303260608372	0.178399900968467
Zm00001d000199	115.262971684886	-0.353282	0.207384278026633	1.70351596332471	0.0884715532066821	0.175621823443573
Zm00001d012892	516.305261187361	-0.353356	0.18423304941489	1.91798580546837	0.0551128110230578	0.121816540878355
Zm00001d004640	86.5306657116354	-0.35352	0.270784146853268	1.30554168419148	0.191708462812588	0.316193023774689
Zm00001d042792	506.173820322357	-0.353597	0.212003732123529	1.66787937188494	0.0953396753772744	0.18576315468008
Zm00001d022330	150.286978691413	-0.353621	0.235754560066048	1.49995553161861	0.133625921797572	0.240667250831972
Zm00001d018258	392.211857842707	-0.353676	0.176503195489923	2.00379360908059	0.0450921737276212	0.104267576499113
Zm00001d025789	299.410510281769	-0.353715	0.203052197558864	1.74198979011719	0.0815102308206057	0.164962398174868
Zm00001d021534	59.757694308022	-0.353951	0.259662796657025	1.36311802195771	0.172845317841269	0.292489538076935
Zm00001d018830	691.803033281661	-0.353965	0.683052568494388	0.518210136789815	0.604311663008544	0.721152698037553
Zm00001d035295	38.292139609873	-0.353987	0.312242412348064	1.13369260877188	0.256923511095437	0.393109673396025
Zm00001d037551	35.8820975915601	-0.35401	0.304746893241117	1.16165232381717	0.245376719000877	0.379936650012909
Zm00001d018705	36.6084364868961	-0.354103	0.303966107650255	1.16494292944523	0.244042094803695	0.378396704466087
Zm00001d015618	299.983320961565	-0.354126	0.222096425658845	1.59446904458926	0.11083101870352	0.208486321896832
Zm00001d008962	122.218924906718	-0.354194	0.276848908522724	1.27937781878086	0.200764040987448	0.327755528513285
Zm00001d040629	164.83581867979	-0.354239	0.207889663338312	1.70397464376755	0.0883858244432179	0.175482478615144
Zm00001d049155	2052.30166195941	-0.354375	0.249981882535155	1.41760312048596	0.156306668598274	0.271872847070316
Zm00001d023578	632.444066171211	-0.354418	0.186713756594238	1.89818876119452	0.0576712207820324	0.1259679946632
Zm00001d039038	843.591206507262	-0.35456	0.308000380942603	1.15116610081527	0.249663908372292	0.384816212386106
Zm00001d007045	73.8866799731985	-0.354621	0.253985670999701	1.39622259823284	0.162647473629091	0.279545319397805
Zm00001d040717	179.004152286043	-0.354649	0.195646636431635	1.81269974357935	0.0698781440689661	0.146200605868737
Zm00001d026252	429.114646456191	-0.354652	0.241600578581308	1.46792753414653	0.142123908071761	0.252669695262747
Zm00001d022502	372.882752385287	-0.3547	0.223415804793101	1.58762405797074	0.112371374731502	0.210739681801338
Zm00001d050024	161.551949816492	-0.354781	0.298525354492028	1.18844363849941	0.234658672494324	0.367249436465006
Zm00001d013380	385.726714914959	-0.355191	0.218465939417079	1.62584326469564	0.10398300198316	0.198362170773447
Zm00001d035270	851.193172969754	-0.355211	0.202253308373637	1.75626799716552	0.0790426590212442	0.160948717963777
Zm00001d007778	91.6823225657836	-0.355275	0.251103569286813	1.41485395426304	0.157111320917108	0.272978654936023
Zm00001d035065	909.907600608108	-0.355302	0.191083279924905	1.85941119957344	0.062968875536972	0.134936335716174
Zm00001d032708	774.323051584231	-0.355482	0.187203330369527	1.89890979354422	0.0575763374523202	0.125870251651764
Zm00001d014719	547.275313193249	-0.355546	0.154920409738202	2.29502544908171	0.021731665886952	0.0580092997497421
Zm00001d043093	1335.88855930555	-0.355574	0.254921547860344	1.39483628782935	0.163065213374953	0.280199358282922
Zm00001d035425	19.9695788337453	-0.355702	0.359900239174198	0.98833449187703	0.322988858382519	0.464532886301813
Zm00001d031954	7.66243543665434	-0.355786	0.559384310498847	0.636032264198209	0.524755392900921	0.655864420487263
Zm00001d038397	391.875103914799	-0.355835	0.234255124191148	1.51900664642048	0.128760823004827	0.233924917783028
Zm00001d052941	397.183218333963	-0.35584	0.176744830284428	2.01329706122054	0.0440833873523529	0.102374945592371
Zm00001d012794	136.676668517584	-0.355905	0.23477156579284	1.51596396698728	0.129528463962315	0.234897686331659
Zm00001d019895	95.5497767728018	-0.355907	0.233583835980626	1.52368165868032	0.127588253364498	0.232380836757159
Zm00001d039787	400.452498175827	-0.355934	0.229434786902278	1.55134946917051	0.120817957716841	0.222820973928317
Zm00001d036386	189.658199975014	-0.356122	0.198266038233909	1.79618166695635	0.0724656294253154	0.150278392299415
Zm00001d054070	1205.0892758045	-0.356168	0.220592275864853	1.61459664426609	0.106398072627182	0.201946312396791
Zm00001d022405	1335.09740924829	-0.356367	0.225020865899172	1.58370638240089	0.113260551726838	0.212032761128388
Zm00001d030074	358.342871256762	-0.356443	0.194325209651229	1.83425787384026	0.0666157242138791	0.140835413953669
Zm00001d033221	132.552742608218	-0.356576	0.25802169437301	1.38196083434922	0.166983727140144	0.285132947816722
Zm00001d012827	272.523974353577	-0.356602	0.294051733267838	1.21272006138114	0.225236867116074	0.356625047592357
Zm00001d036782	265.265204093101	-0.356647	0.189604541809847	1.88100414294245	0.0599713552757791	0.130061689587437
Zm00001d009811	212.64028717291	-0.356783	0.275205339636368	1.29642467196147	0.194829216612342	0.32019499444123
Zm00001d008512	108.554885741629	-0.356858	0.249824437120009	1.42843495315266	0.153166704593032	0.267606499418862
Zm00001d026704	98.1943110888626	-0.356883	0.264722759338598	1.34813977414126	0.177613430829112	0.298568150797099
Zm00001d012685	167.229784095732	-0.357011	0.214248404596531	1.66634086319348	0.0956455421411271	0.18613441307561
Zm00001d028154	43.1682831351863	-0.357032	0.30290454940562	1.17869524891727	0.23851954818558	0.372003569215997
Zm00001d007287	151.189817581871	-0.357104	0.237898189002864	1.50107816889228	0.133335344620999	0.240335469612005
Zm00001d040550	51.8546216957812	-0.357198	0.495022577598633	0.721578772179084	0.4705534942167	0.609344246168822
Zm00001d036558	21.8851479851573	-0.357308	0.389203662920941	0.918050048344969	0.358592664452594	0.501319021535916
Zm00001d020975	132.734801803476	-0.357435	0.278877081699674	1.2816951245506	0.199949615902931	0.326732826218009
Zm00001d040952	24.4345811322196	-0.357474	0.536619716868218	0.666159206740864	0.505309344050364	0.639303640782561
Zm00001d044409	42.7661566552767	-0.357563	0.340999941650152	1.04857155737892	0.294375352185444	0.433872901831732
Zm00001d014769	11.5771005173313	-0.35777	0.446085660160306	0.802020961291034	0.422540833170216	0.56408676984014
Zm00001d037463	364.961317096949	-0.357804	0.192249184769696	1.86114888668329	0.0627231541555359	0.134531788447887
Zm00001d028709	2332.3483922018	-0.357976	0.230168000910953	1.55528096327319	0.11987916914742	0.221396788398456
Zm00001d001765	1716.28554903952	-0.358068	0.184227525470296	1.94362087289304	0.0519411868684172	0.116446379450219
Zm00001d021180	328.303281463445	-0.358188	0.176756231429109	2.02645071728765	0.0427186181470742	0.0998623935083063
Zm00001d042335	896.103537660306	-0.358225	0.188242452118749	1.90299854399561	0.0570407352202019	0.124924416266572
Zm00001d017089	31.5879774153748	-0.358351	0.295692325830828	1.21190517805651	0.225548679807465	0.356897616871812
Zm00001d004807	256.99478665169	-0.358385	0.208262790958952	1.72082909297474	0.0852818414947124	0.170805574402989
Zm00001d054013	264.085921419618	-0.358407	0.2218573913117	1.61548340150853	0.106206051995429	0.201662948008908
Zm00001d047910	1889.9208347693	-0.358413	0.214904923129768	1.6677738802701	0.0953606228350201	0.185787949092957
Zm00001d047727	727.483263846191	-0.358417	0.185075673351483	1.9365967634124	0.0527946539205029	0.117798755800107
Zm00001d019568	329.940606004099	-0.358439	0.210216064943612	1.70509624474403	0.0881764758874564	0.175112994300665
Zm00001d048667	198.220384808549	-0.358581	0.240944603996074	1.48823193696558	0.1366897375259	0.2449501998285
Zm00001d035715	173.698813277695	-0.358616	0.236911377295172	1.5137140677901	0.130098375407296	0.235760918333729
Zm00001d017729	1798.68707414723	-0.358646	0.191078936567272	1.87695452640187	0.0605243266196199	0.130971814240273
Zm00001d018392	421.688062987027	-0.358761	0.217575877540513	1.64890253242004	0.0991676042563708	0.191340721183243
Zm00001d049450	117.778668687338	-0.358832	0.200105018802449	1.79321981951747	0.0729377821807667	0.151008074597453
Zm00001d049892	152.883929227097	-0.358841	0.206089429053611	1.74118862029879	0.0816505213040084	0.165113225289545
Zm00001d032072	13.2869140127406	-0.358905	0.455362120750023	0.788174206718984	0.430594814168073	0.572134565502868
Zm00001d014110	172.206635737355	-0.358913	0.215697829953304	1.66396292345564	0.09611983898876	0.18683216187441
Zm00001d034551	2403.55790363165	-0.358999	0.192386431908707	1.86603123212985	0.062036995994585	0.133490901961113
Zm00001d019947	321.275128498655	-0.359003	0.230744636084764	1.55584588775562	0.119744743405265	0.221202765041316
Zm00001d012153	174.154884760103	-0.359013	0.206462609784259	1.73887518154628	0.082056720603849	0.16571218685893
Zm00001d032109	173.567744927958	-0.359043	0.212776362390788	1.68741821502242	0.091522963783188	0.179987196661873
Zm00001d010880	680.082655451312	-0.359073	0.174438367028444	2.05845474408382	0.0395465012826176	0.0940129135173095
Zm00001d028294	67.2498161499302	-0.35911	0.304408806498865	1.17969552482818	0.238121334430069	0.371536367406562
Zm00001d004898	215.057682170682	-0.359156	0.203343231144229	1.76625720752047	0.0773527073093163	0.158278608098535
Zm00001d021974	403.698970629056	-0.35917	0.266077220755736	1.34987268747814	0.177056823996051	0.297824019179681
Zm00001d023801	67.4612438886384	-0.359265	0.287371036327524	1.25017665540522	0.211235022562078	0.34030133821565
Zm00001d009753	861.538864803014	-0.359319	0.240059083370908	1.49679406409005	0.134446851314108	0.241798873948868
Zm00001d036121	8.02394075202086	-0.35948	0.521604479292232	0.689180510264444	0.490709680050268	0.626586569304693
Zm00001d043682	701.061682500928	-0.359543	0.159517	2.25393904890722	0.0242000026749346	0.0633770862540314
Zm00001d019582	21.1430553143828	-0.359615	0.391195509031271	0.919272285482789	0.357953170192167	0.500674101101415
Zm00001d029466	12.5618123971674	-0.359664	0.455483089512269	0.789630961105606	0.429743321245995	0.571171112691871
Zm00001d013627	996.872195809999	-0.359665	0.205909457091421	1.74671289270661	0.0806871528498796	0.163639584614362
Zm00001d013059	554.772917872435	-0.359718	0.178121659616663	2.01950837661238	0.043434407557034	0.101200646850767
Zm00001d009840	585.590912277525	-0.359737	0.216820885639978	1.65914	0.0970869527632125	0.188307020140562
Zm00001d028197	74.4812503096172	-0.359885	0.256210508627846	1.40464719015168	0.160126216641941	0.276533335269393
Zm00001d029188	308.158793413472	-0.360097	0.179990236154105	2.00064786342116	0.0454303516600592	0.104824285317134
Zm00001d033895	345.603822513978	-0.360125	0.201744107627499	1.78505848114262	0.0742518315331704	0.153092611953134
Zm00001d044971	1226.92616811477	-0.360357	0.154014545482494	2.33976080370514	0.0192960938060364	0.0526524013574688
Zm00001d053687	353.667038358841	-0.360459	0.160352974246607	2.24790908179126	0.0245819879537474	0.0641698936925689
Zm00001d028482	55.2556261996483	-0.360481	0.2882579002469	1.25054872394628	0.211099168218296	0.340106724068494
Zm00001d004709	350.617736882424	-0.36057	0.244227390397591	1.47636840147838	0.139845020627955	0.249403163860243
Zm00001d004396	476.616232759716	-0.360776	0.204648926908859	1.76290081177901	0.0779172201216369	0.159159058567032
Zm00001d013419	57.3715031973286	-0.360785	0.292115039191843	1.23507757869689	0.21680163303926	0.346796665733762
Zm00001d052186	991.495665342298	-0.360868	0.231122489588762	1.56137112705391	0.118436210246023	0.219251565354673
Zm00001d007938	564.302409214818	-0.360889	0.219336373165891	1.64537000406804	0.0998935314572632	0.192447555247012
Zm00001d032685	137.53269058459	-0.361031	0.251131348999505	1.43761638145031	0.150542930310921	0.264048410668754
Zm00001d014135	1153.96863339943	-0.361031	0.255899459155191	1.41083224100696	0.158294085428138	0.274295487295568
Zm00001d033744	364.65502889632	-0.361035	0.209271558840823	1.72519695609036	0.0844919840732881	0.16956018010793
Zm00001d024212	154.421588960707	-0.36105	0.241783357195634	1.49327913223621	0.135364135639926	0.243138951424466
Zm00001d003673	326.667417734718	-0.361317	0.23262541205077	1.55321473174477	0.120371843012019	0.222088851530953
Zm00001d053765	2694.49512611295	-0.361745	0.18905935060578	1.91339373274701	0.0556976661216605	0.122748899218282
Zm00001d050219	740.52727730333	-0.361843	0.217018525989816	1.66733561174009	0.0954476892354499	0.18589346543391
Zm00001d044455	84.9922196145792	-0.361898	0.465694038823932	0.777114418040493	0.437091268247513	0.578512475696305
Zm00001d029014	140.991978954691	-0.361898	0.23005467459611	1.57309563995128	0.115696674368261	0.215344485504549
Zm00001d017833	588.26834085523	-0.36193	0.171187603675424	2.11422845690679	0.0344957594728349	0.0843486831563875
Zm00001d036796	1598.33083078227	-0.36197	0.14567175559698	2.48483318539653	0.0129612154541044	0.0383139226060887
Zm00001d021287	853.859623618863	-0.362002	0.195219436888707	1.8543328867317	0.063691549921222	0.13605353204953
Zm00001d027872	84.6909285835344	-0.362158	0.259750266408358	1.39425271845397	0.163241303302243	0.280437960116892
Zm00001d053589	656.943132602189	-0.362224	0.160881621939815	2.25149475299858	0.0243542188469191	0.0636783069966425
Zm00001d047283	769.671211811102	-0.362229	0.178983802228709	2.02380667760964	0.0429900468872337	0.100372297940063
Zm00001d019269	58.1833295729131	-0.362372	0.269429641219976	1.34496069563537	0.178637927663759	0.299698136175552
Zm00001d037829	2357.83239233091	-0.362513	0.213394659544515	1.69879082976052	0.0893586020770559	0.176962924849532
Zm00001d032032	106.416746492478	-0.362691	0.250742627399683	1.44646631530762	0.148046453330613	0.26071683106995
Zm00001d043694	238.170543382947	-0.362718	0.193057928831495	1.87880535375255	0.0602710757674731	0.130548814037751
Zm00001d043599	97.7849662881472	-0.362749	0.269565185331314	1.34568260964453	0.178404897122968	0.299448081997486
Zm00001d031291	378.465196140253	-0.362787	0.208108967316017	1.74325261409914	0.0812894986203333	0.164589382690417
Zm00001d017310	15.3937010767374	-0.362912	0.397685573443235	0.912560703647356	0.361473629614039	0.504144254670516
Zm00001d049558	5139.12398851387	-0.362942	0.242923978609553	1.49405674143309	0.135160789264892	0.242908867750696
Zm00001d035561	14.1425011221969	-0.363052	0.416746280214733	0.871158950593611	0.38366736995216	0.52634010633471
Zm00001d008256	842.319476920075	-0.363076	0.168630069900573	2.15308987532143	0.0313116158136175	0.0779547455844535
Zm00001d013546	218.490340958785	-0.363187	0.250984698541894	1.44704755429076	0.14788360523272	0.260531315180795
Zm00001d050216	211.640533971113	-0.36332	0.259212773365438	1.40162819693503	0.161026302363139	0.277455416211491
Zm00001d049087	22.0737557182022	-0.363326	0.39902955156499	0.910523657444665	0.362546411173192	0.50512385663272
Zm00001d031430	216.40432354254	-0.363373	0.277109016031358	1.31129951546304	0.189756592034091	0.314051120896677
Zm00001d014968	226.32967559627	-0.363374	0.205203334102549	1.77079812170807	0.076594278407764	0.156996037273389
Zm00001d048550	10.6710263883672	-0.363434	0.548122677833148	0.66305246667008	0.507296952101506	0.640949183294591
Zm00001d017588	204.10977589592	-0.363492	0.404250205249311	0.899174822515885	0.368559548862157	0.511294914421003
Zm00001d050943	105.533986097635	-0.363494	0.243639037976117	1.49194	0.135715827978118	0.243654445335576
Zm00001d052723	2027.85554347199	-0.363542	0.17052730765093	2.13187108520385	0.0330174458346379	0.0814402364248454
Zm00001d044699	1053.5117238374	-0.363553	0.140698316027248	2.58391719948318	0.00976852428633092	0.0303465770731339
Zm00001d049038	1517.74646193903	-0.36366	0.195598015640388	1.85922123174705	0.0629957865330493	0.134962813359323
Zm00001d007573	243.922131363175	-0.363728	0.219298256990551	1.65859817482046	0.0971967898252296	0.18848769849733
Zm00001d012213	136.892028707456	-0.363879	0.232647456839769	1.56408073390546	0.11779860984799	0.218411207690587
Zm00001d048299	7.79861885325441	-0.363933	0.509510949942817	0.714278159112086	0.475055194907756	0.613181034167465
Zm00001d053427	444.68076892106	-0.363965	0.189464174782999	1.9210227042307	0.0547288452113968	0.121193773500416
Zm00001d038342	487.763591653044	-0.364204	0.204496537891991	1.78097930238827	0.0749158320550573	0.154207907847925
Zm00001d045392	1865.55185143137	-0.364205	0.230175824276806	1.58229099628297	0.113583155220565	0.21251888779464
Zm00001d011874	28.3263560894333	-0.364309	0.323160105941679	1.12733129641851	0.259602434983656	0.39579960418603
Zm00001d018113	329.247861030923	-0.364403	0.168621803173455	2.1610640042621	0.0306903956427619	0.0767039243384413
Zm00001d053259	167.070115564631	-0.364687	0.291142514152101	1.25260748624558	0.210348589054854	0.33921186970336
Zm00001d008511	134.045032350858	-0.364704	0.241279174636848	1.51154428677993	0.130649834085949	0.23657053057185
Zm00001d038133	98.0612026702538	-0.364808	0.261962387609926	1.39259706563632	0.163741670863971	0.281062503406433
Zm00001d048868	308.406540592291	-0.364886	0.186394029262195	1.95760396186794	0.0502765021187445	0.113539592176588
Zm00001d014991	315.572159875846	-0.364974	0.197453712742393	1.84840131849039	0.0645443081301898	0.137316936871271
Zm00001d047555	380.690582714346	-0.365151	0.302677580130872	1.20640192429535	0.227662554446895	0.35926133670522
Zm00001d041246	3332.54389432833	-0.365164	0.260252701761039	1.40311281514674	0.16058320029762	0.276966490643845
Zm00001d018330	74.3591542298616	-0.365254	0.304942298765691	1.19777974972296	0.23100277272996	0.363162781089973
Zm00001d007954	61.7298434513554	-0.365338	0.258336537596019	1.41419561557637	0.157304474956502	0.273202032894667
Zm00001d015277	40.600520467941	-0.36538	0.308051861178494	1.18609960342864	0.235582967141165	0.368355195058711
Zm00001d043855	368.055738603001	-0.365407	0.196837437303682	1.8563887270282	0.0633981703714694	0.135606309893385
Zm00001d018986	703.262413440213	-0.365471	0.202589314512474	1.80400081987586	0.0712311784231945	0.148467826552025
Zm00001d014178	91.3685671431103	-0.365535	0.322690131556714	1.13277301631389	0.25730958582287	0.393433983032451
Zm00001d016674	212.727538754095	-0.365828	0.264700967736893	1.38204089070191	0.166959146079575	0.285112520013155
Zm00001d012921	543.852682039524	-0.365941	0.179026402740511	2.04406282427127	0.0409473411403216	0.0965507795478146
Zm00001d048034	29.6830867408683	-0.366005	0.439455988618739	0.832860092029212	0.4049236392249	0.546411140754006
Zm00001d014924	407.610944005932	-0.366178	0.226242170545551	1.61852050415182	0.105550471646479	0.200759129404363
Zm00001d037228	11.180748622627	-0.366295	0.481532365706823	0.760686827791804	0.446844144290572	0.587917216978558
Zm00001d050401	250.62544589564	-0.366674	0.179924317405135	2.03793233351533	0.0415567004723658	0.0976716459198645
Zm00001d021169	197.269706780287	-0.36672	0.29537557529172	1.24153956113178	0.214406493079567	0.344131128948805
Zm00001d008624	1005.60350141423	-0.366791	0.257233079896662	1.42590996477151	0.153894332680756	0.268483349386532
Zm00001d020609	3374.02756886865	-0.366805	0.193588271745582	1.89476855147667	0.0581230713011398	0.126781771054023
Zm00001d036765	1218.87408319323	-0.36701	0.200104857206522	1.83408951956357	0.0666407068898662	0.14087505032121
Zm00001d041953	434.267312985857	-0.36702	0.218692768826343	1.67824436601755	0.0932994039082714	0.182631708629195
Zm00001d039219	69.6941650464035	-0.36718	0.334289181652201	1.09838954432846	0.27203442602009	0.409862390995092
Zm00001d012971	229.682587143705	-0.367299	0.394035974838716	0.932145689883478	0.351261238314898	0.49369278727147
Zm00001d002835	669.514411320382	-0.367363	0.17909967654191	2.05116691099103	0.0402506950434698	0.0953259307412477
Zm00001d049390	174.644496372273	-0.367373	0.273701496319567	1.34223997846197	0.179518197730213	0.3006517340581
Zm00001d042059	1068.58376013687	-0.367438	0.173562568954096	2.11703216966356	0.034257117650393	0.0839104423228488
Zm00001d013768	324.454899720975	-0.367883	0.173327357773211	2.12247322732007	0.0337980186158688	0.0830469800613496
Zm00001d037318	159.129063127648	-0.367932	0.264538176196593	1.39084836955261	0.164271411965526	0.281714998844341
Zm00001d032267	109.145560312074	-0.368143	0.2183895880651	1.68571625194263	0.0918504650653595	0.180458491315265
Zm00001d007638	870.689970375669	-0.368388	0.145845999802907	2.52587036323581	0.0115412060030574	0.0348270687560209
Zm00001d023606	627.001162152788	-0.368454	0.148333289438396	2.48396177713792	0.0129929753379648	0.0383904406222937
Zm00001d045176	1080.03997349376	-0.368483	0.168366480691781	2.18857803558743	0.0286275237002613	0.0724213530599087
Zm00001d007783	50.999431438573	-0.368485	0.327278105179162	1.12590770039888	0.260204589618382	0.396492204937417
Zm00001d036135	40.8631969242056	-0.368604	0.313545793621199	1.17559986827623	0.239754808215354	0.373517625926236
Zm00001d012621	34.7803632558183	-0.368638	0.397582394707035	0.927199275122976	0.353823079133858	0.496428829314415
Zm00001d008999	103.792849529766	-0.36866	0.260454086417249	1.41545151525096	0.156936154516746	0.27275819917394
Zm00001d040213	19.816357843102	-0.368704	0.457267617883822	0.806319136050876	0.420058859446646	0.561569636022743
Zm00001d045181	100.621252240476	-0.368754	0.267226970356554	1.37992852915554	0.167608651543367	0.285875988094349
Zm00001d018648	18.3821549365928	-0.368919	0.380955593493842	0.968403325447371	0.332842979320072	0.474277142400163
Zm00001d021621	188.785660522929	-0.369086	0.274737063146458	1.34341363734734	0.179138073479056	0.300204884406037
Zm00001d024416	252.866485157391	-0.369106	0.199714784928195	1.84816420936243	0.0645785912999416	0.137364007249692
Zm00001d028579	1418.50429981205	-0.369224	0.295897946905013	1.24780919061859	0.212100942166374	0.341306999657555
Zm00001d005961	24.3840478653252	-0.369228	0.349968945100106	1.05503153837074	0.291410900876092	0.430458306608888
Zm00001d034502	171.755405059562	-0.369246	0.21528991886131	1.71511025576422	0.0863250143647799	0.172390634077469
Zm00001d038916	538.893687951937	-0.369446	0.381206126623806	0.969149443630906	0.332470631352063	0.474005071993893
Zm00001d031669	189.684207558706	-0.369661	0.244278792056328	1.51327677624653	0.130209369233703	0.235924216759262
Zm00001d050793	572.061643388259	-0.369716	0.158043914880375	2.33932437337013	0.0193186522101517	0.0527075905989602
Zm00001d004784	89.4176751931955	-0.369909	0.41243560273266	0.896888702166475	0.369778309281375	0.51243499917903
Zm00001d044365	351.975373867143	-0.369928	0.224434935546374	1.64826518026575	0.0992982666235109	0.19156011548065
Zm00001d031328	615.50015922541	-0.37019	0.189532837081729	1.95317167707435	0.0507992559572195	0.114374251455693
Zm00001d011686	18.5086	-0.370217	0.562482653318719	0.658183496708616	0.510420228066119	0.643665
Zm00001d025115	28.2713559360167	-0.370218	0.308120263906829	1.20153891150094	0.229542221889804	0.361344297465655
Zm00001d009446	108.796674906315	-0.370252	0.220493389120337	1.67919673591324	0.0931137079177123	0.182329468561504
Zm00001d026669	1246.4600887601	-0.370456	0.148157835069905	2.50041559869983	0.01240476874038	0.0369835274386629
Zm00001d003911	1814.50808780281	-0.370491	0.19502272972141	1.89973026587466	0.057468526352493	0.125671036626433
Zm00001d029754	145.993953209898	-0.370631	0.275759165604741	1.34403965328388	0.178935564578216	0.300040493704315
Zm00001d052076	425.759053874147	-0.370695	0.178768904109684	2.07359610486312	0.0381168372631304	0.0913058470049502
Zm00001d023290	18.7012682968986	-0.370727	0.522663671931735	0.709302481941762	0.478136788564591	0.616034082830238
Zm00001d012379	237.84278092168	-0.370807	0.170344234620459	2.1768089423063	0.0294948255745015	0.0742493066182787
Zm00001d052248	605.487541604949	-0.370822	0.252182113734269	1.47045389783273	0.141438863061073	0.251729091818527
Zm00001d006460	53.7062194383127	-0.370831	0.257926448560439	1.43774034625601	0.150507740843762	0.264046925367517
Zm00001d016084	502.805168559908	-0.370956	0.169532075341407	2.18811635731011	0.0286611277045109	0.0724784071358178
Zm00001d044515	146.134946748295	-0.370958	0.231248180095651	1.6041558830716	0.108679696425463	0.205208190894106
Zm00001d006496	538.338645041657	-0.371015	0.200519913902706	1.85026483281742	0.0642753886533205	0.136860787976859
Zm00001d026641	269.853168263105	-0.371136	0.249294532719522	1.48874533958679	0.136554440869607	0.244751657483116
Zm00001d007862	143.690702782594	-0.371208	0.279718181338831	1.32707944671198	0.184482403460405	0.307038399901477
Zm00001d036557	510.087917023534	-0.371252	0.169591021642855	2.18910185065457	0.0285894380628921	0.0723331029525372
Zm00001d051682	413.38124854156	-0.371285	0.274269238190598	1.35372462035263	0.175824250291345	0.296327656330478
Zm00001d052445	671.869474540707	-0.371531	0.248246716101223	1.49661811772611	0.134492653109264	0.241833914664452
Zm00001d047988	283.499273186322	-0.371531	0.162569775605027	2.28536626942218	0.0222913601159477	0.0592652751123608
Zm00001d035170	560.938908597523	-0.371603	0.182282635686422	2.03860765180354	0.041489200948525	0.097553588411329
Zm00001d049974	163.110668553921	-0.371823	0.229658665167647	1.6190249047171	0.105441904715842	0.20058640166351
Zm00001d038672	1809.78211261531	-0.371832	0.206108882481258	1.80405582615398	0.0712225557351087	0.148463548836764
Zm00001d038913	12.0179510865447	-0.371904	0.601365500608976	0.618433003101032	0.53628994831795	0.665678294451351
Zm00001d010572	1000.22529624175	-0.37195	0.260766896981271	1.42636993807584	0.15376158641502	0.268293189701452
Zm00001d038183	15.049586770489	-0.372296	0.79615776889681	0.467615660330187	0.640059463835232	0.748591285963814
Zm00001d008468	128.637806805693	-0.372312	0.244743404087327	1.5212358685694	0.128200657327985	0.233257271357046
Zm00001d006244	120.912303481788	-0.372321	0.22497132035575	1.65497075847323	0.0979304296038543	0.189583633440688
Zm00001d043392	655.356125447046	-0.372358	0.176868076032806	2.10528717459829	0.0352663178486607	0.0858334465864215
Zm00001d006148	86.9146487237172	-0.37239	0.231211935072042	1.61059833034391	0.107267297981076	0.203123256145924
Zm00001d014587	393.090122590552	-0.372544	0.169033656391378	2.20396182256133	0.0275270291049292	0.0701953221594606
Zm00001d018642	150.852814674093	-0.372586	0.24472351277267	1.52247708334471	0.127889583273333	0.232803756033533
Zm00001d024702	1346.22124760034	-0.372612	0.212112198167417	1.75667326729586	0.0789735166345269	0.16082242086101
Zm00001d036784	54.8747309778498	-0.372866	0.264346844325066	1.41051735603887	0.158386975275048	0.274382431203837
Zm00001d020384	173.071674867249	-0.372968	0.264310989731433	1.41109702609013	0.158216006786749	0.274239585372988
Zm00001d042185	827.455009995667	-0.37298	0.17826894246125	2.09223101775319	0.0364178550763579	0.088038713309659
Zm00001d044506	1051.31541570418	-0.373	0.192775866908805	1.93489208790702	0.0530035393236781	0.118120761233571
Zm00001d019852	65.9027121119561	-0.373083	0.411005552000337	0.907732675461196	0.364019475900234	0.506526160617593
Zm00001d007369	475.12327266368	-0.373276	0.186773156774988	1.99855132164963	0.0456569217674846	0.105204619883007
Zm00001d023447	16.5982514702214	-0.373304	0.372479566048365	1.0022128076023	0.316240823358332	0.457388314959026
Zm00001d030833	33.0361442096066	-0.373506	0.311815746073688	1.19784079000589	0.230979004068962	0.363150680207505
Zm00001d024725	10.0806127590471	-0.373583	0.47666547190981	0.783742598124863	0.433191161698327	0.574671959709705
Zm00001d038877	138.402944673272	-0.373778	0.349248068456049	1.07023525047136	0.284513431127342	0.422801231184327
Zm00001d023698	166.35464091433	-0.373783	0.220739729869844	1.69332079178358	0.0903944226011156	0.178466786640001
Zm00001d039029	329.759710146951	-0.373783	0.270183448580127	1.38344301307107	0.166529069444053	0.284528608934429
Zm00001d029255	51.6533115897718	-0.373856	0.306653465087846	1.21914659848939	0.222788556162384	0.353818541962696
Zm00001d004546	110.633958809335	-0.373875	0.278050004168769	1.34463307129133	0.178743757975792	0.299799135631011
Zm00001d002388	678.017530635564	-0.37398	0.195611028866312	1.9118532937754	0.0558950138437837	0.123051805613225
Zm00001d053798	221.125838882573	-0.374019	0.271410082679232	1.37805720846373	0.168185625901573	0.286600482871187
Zm00001d042306	697.749407129727	-0.37402	0.255503278858383	1.4638543842762	0.143233739251476	0.254305939373416
Zm00001d052566	554.322282711337	-0.374049	0.22421454746518	1.6682644004491	0.095263251569034	0.18564626411849
Zm00001d025644	634.422558342151	-0.374161	0.179506976247044	2.08438211093126	0.0371254237316386	0.0893953617476669
Zm00001d047483	43.0598377625776	-0.374317	0.333308076514954	1.12303588426511	0.261422254461068	0.39794237974295
Zm00001d021313	437.154876190188	-0.374358	0.202262317383869	1.85085571481024	0.0641903132175258	0.136718288006713
Zm00001d028543	886.896887832424	-0.37459	0.188561587067523	1.98656329983904	0.0469708116112669	0.107565872014613
Zm00001d008893	833.477551571989	-0.374633	0.198832522845493	1.88416388276248	0.0595428112868392	0.129267590825161
Zm00001d032704	1106.25	-0.37487	0.163022622315369	2.29949624191686	0.0214767765308124	0.057497785914121
Zm00001d050104	239.317464419903	-0.374895	0.227637396864109	1.64689498256819	0.0995796333886589	0.192037330037564
Zm00001d030741	203.158247146989	-0.374905	0.350322659371156	1.07016919553084	0.284543157335201	0.422801231184327
Zm00001d025206	187.997183429212	-0.374933	0.274500330562342	1.36587295427057	0.171978842974036	0.291372417773211
Zm00001d030357	976.15118233555	-0.375016	0.197497956878291	1.89883344899576	0.0575863777680212	0.125880022448119
Zm00001d017065	135.122	-0.375051	0.403356513011843	0.929826127375364	0.352461116249258	0.494886682580515
Zm00001d051898	857.852157501187	-0.375132	0.156761079514809	2.39301478835206	0.0167105675379132	0.0470109541940595
Zm00001d001935	540.937526247678	-0.375133	0.191266225560281	1.96131568474986	0.0498422087310577	0.11278134873693
Zm00001d048959	3810.23522912578	-0.375141	0.290059913248902	1.29332342459906	0.195899222256754	0.321579282681701
Zm00001d005958	805.497453815521	-0.37527	0.186802772909387	2.00890986881031	0.0445466931355154	0.103238674675908
Zm00001d019561	614.881565131944	-0.375281	0.188722914264388	1.98852828904546	0.0467532935231376	0.107143754609413
Zm00001d002731	17.8230211334981	-0.375451	0.376867674138511	0.996240787626231	0.319133165990543	0.460481035678309
Zm00001d041757	90.1752785498077	-0.375485	0.381453705064069	0.984352571687512	0.32494218916831	0.466450270405129
Zm00001d006415	526.744011687442	-0.375495	0.166788812169913	2.25132077200957	0.024365228101346	0.0636997216450324
Zm00001d044273	461.006644423699	-0.375605	0.20776197349461	1.80786050911827	0.0706282133817751	0.147428647535759
Zm00001d002945	1102.41879336587	-0.375707	0.167376454988878	2.24468136098892	0.0247885954471209	0.064574948434764
Zm00001d021243	75.1273819730186	-0.375715	0.313937567276329	1.19678241837254	0.231391372805147	0.363596624471842
Zm00001d022272	135.012150087084	-0.375719	0.252659755965164	1.48705485433806	0.137000323759466	0.245414564425947
Zm00001d005857	33.0913870652529	-0.375782	0.361651221892913	1.03907277685191	0.298770890691326	0.438777268039854
Zm00001d004812	249.909565513323	-0.375809	0.269842548948019	1.39269683215122	0.163711486969374	0.281032041294535
Zm00001d006192	502.929941079204	-0.375896	0.224562051271458	1.67390492733718	0.0941492856723189	0.183935436542601
Zm00001d017881	882.468985278912	-0.37596	0.21973981495485	1.71093151442413	0.0870937561581631	0.173542373381821
Zm00001d050020	115.932041377379	-0.376025	0.2186157319435	1.72002699987795	0.0854275338219353	0.171003874834128
Zm00001d033012	345.288076366005	-0.376122	0.192230091592641	1.95662586719344	0.0503914714991288	0.113728095285089
Zm00001d017320	602.928858395529	-0.37616	0.174214324111272	2.15917889651685	0.0308362906314719	0.076968067206767
Zm00001d030061	203.420277404997	-0.376347	0.283588246664163	1.32708939510728	0.184479112947738	0.307038399901477
Zm00001d032905	1461.84314349742	-0.376453	0.170917520422985	2.20254105036205	0.0276271127543463	0.0703949300628337
Zm00001d044393	223.184972828739	-0.376521	0.31572201055149	1.19257194449652	0.233037058906279	0.365345015196818
Zm00001d024601	461.403557461418	-0.376566	0.201468933331169	1.86910006136641	0.0616088944963831	0.132658145610851
Zm00001d014204	12.6278746926844	-0.376823	0.421462776531801	0.894082582891954	0.371277707443137	0.513992836501968
Zm00001d017780	311.237188877057	-0.376846	0.184511481944332	2.04239898501139	0.0411119703558855	0.0968581046983201
Zm00001d034826	829.769742006235	-0.377002	0.208166935900048	1.81105563634674	0.0701322398592226	0.146650758084304
Zm00001d014562	89.2381949029584	-0.377031	0.350370755547523	1.07609078655152	0.281886655796029	0.419986210890615
Zm00001d012297	146.625380059256	-0.377031	0.228519369884591	1.6498879915177	0.0989658472623243	0.191081969130948
Zm00001d037640	74.0012777392879	-0.377235	0.23693959369822	1.59211533178644	0.111358792766189	0.209304881163268
Zm00001d018459	65.4110161508133	-0.377329	0.762180149276364	0.495066017577958	0.620553520494741	0.734193178093352
Zm00001d048081	772.568057295283	-0.377352	0.216507668531478	1.74290272491785	0.081350607993184	0.16466732626393
Zm00001d012673	146.451787045749	-0.377369	0.225112807775852	1.6763529521975	0.0936690785984124	0.183158926640811
Zm00001d002662	12.1408614597875	-0.377461	0.441327321901576	0.855285098320865	0.392393335131747	0.534191884644313
Zm00001d027637	81.972524134328	-0.377554	0.234617712486957	1.60922917980936	0.107566238135532	0.203582102094856
Zm00001d045139	1950.26295055494	-0.377783	0.155020163478294	2.43699411600261	0.0148099203452659	0.0426843061379629
Zm00001d004416	87.0415710939707	-0.377883	0.375376326236706	1.00667837924975	0.314089355327098	0.455253096390376
Zm00001d034145	670.777373416253	-0.377915	0.209627261879013	1.80279387525668	0.0714205924286512	0.148711731157188
Zm00001d017769	218.819239303395	-0.377963	0.276819924336065	1.36537497619675	0.172135224749579	0.291528072136224
Zm00001d018016	43.6880271425369	-0.378129	0.294167274253479	1.28542130538316	0.19864510004744	0.325094856281014
Zm00001d011913	531.131064361672	-0.378367	0.164147141251784	2.3050496309987	0.0211637939607682	0.0568223726636785
Zm00001d038583	239.86607372196	-0.378434	0.310432106872044	1.21905513682207	0.222823266068772	0.353848796126922
Zm00001d050822	830.744076944232	-0.378436	0.189945743837237	1.99233927213167	0.0463338455131429	0.106409144548732
Zm00001d035413	128.298346278379	-0.378438	1.75384642328505	0.215775953085975	0.829162393431397	0.887403658503095
Zm00001d043814	304.86527372141	-0.378438	0.166564908578278	2.27201704904893	0.0230854806057869	0.0609962020309121
Zm00001d020989	83.4446575217645	-0.378486	0.243528056741425	1.55417922674795	0.120141671162419	0.221790947841994
Zm00001d033334	126.069830080671	-0.378542	0.25904937043706	1.46127240318166	0.143940700160328	0.255377203268119
Zm00001d002693	10.4300849334904	-0.378563	0.496075650289958	0.763116423122218	0.445393966426874	0.58653701533137
Zm00001d033829	21.2554764569713	-0.378665	0.396747061551691	0.954423793436069	0.339869167069369	0.481817159112835
Zm00001d044630	78.2499067220447	-0.378694	0.316970278857288	1.19472908363831	0.232192895482225	0.364447576016981
Zm00001d026705	96.6511250704712	-0.378831	0.267487898312473	1.41625585987927	0.156700606293609	0.272390714655773
Zm00001d024251	199.674042141657	-0.378939	0.274347314495253	1.38123982170435	0.167205234454073	0.285403344744238
Zm00001d034160	892.204917440616	-0.379151	0.240163245844502	1.57872087359596	0.114400094832726	0.21360011329596
Zm00001d022369	273.120464661471	-0.379199	0.211265275821115	1.79489696689602	0.0726701172905423	0.150605702127588
Zm00001d032158	1198.61287523607	-0.379394	0.142720403277582	2.65830058406033	0.00785358128773684	0.0253948945016745
Zm00001d011473	15.2140379102596	-0.379523	0.395936267638179	0.958545233673713	0.33778789360411	0.479588768072792
Zm00001d012694	392.689043293551	-0.379779	0.196879674575581	1.92899089070226	0.0537319931038254	0.119361969088514
Zm00001d017555	1174.27136718643	-0.379823	0.160397535948583	2.36801175858385	0.0178839675029452	0.0496444876777089
Zm00001d042357	147.57643509682	-0.380099	0.281574961106718	1.34990410491672	0.177046744810973	0.297824019179681
Zm00001d010225	132.31921618737	-0.380165	0.218317139364078	1.74134199045519	0.0816236499573233	0.165102274470622
Zm00001d019697	214.851929650454	-0.380278	0.266743582393835	1.42563271529426	0.153974387723658	0.268602274762896
Zm00001d011504	2073.15994687406	-0.380478	0.23744628318096	1.60237457879253	0.109072802808756	0.205812864489909
Zm00001d053450	367.265897699498	-0.380493	0.22720070223864	1.67470083616158	0.0939929433054198	0.183677639620277
Zm00001d035933	1359.39788369593	-0.380556	0.15881793369513	2.39617945145662	0.0165669771346987	0.0466860451541058
Zm00001d015765	459.476262405149	-0.380672	0.179517	2.12053474190157	0.0339609748809054	0.0834111074357543
Zm00001d050116	114.267610779716	-0.380736	0.248626329794663	1.53135857962729	0.125680795083936	0.229633965045412
Zm00001d027362	624.947400477906	-0.380818	0.159791670943352	2.38321764342468	0.0171620444404751	0.0480537244333303
Zm00001d035658	62.0926025967302	-0.380861	0.386913848146355	0.984357026011236	0.3249399998139	0.466450270405129
Zm00001d008933	11.9381237008461	-0.380874	0.448791277553255	0.848666343437864	0.396066979189115	0.537799979674133
Zm00001d044186	173.798486894873	-0.38096	0.241325319271782	1.57861636389439	0.114424078936047	0.213626909661979
Zm00001d023732	21.9791669715005	-0.381206	0.416876703462847	0.914433578740081	0.360489064414871	0.503063914248915
Zm00001d028238	477.908451760621	-0.381238	0.256007370504863	1.48916652667525	0.136443522902108	0.244605116658801
Zm00001d008462	35.0107828995287	-0.381317	0.295556510924438	1.29016607161018	0.19699300346634	0.323069669496692
Zm00001d040846	522.826415658763	-0.381537	0.210870961478048	1.80934017026417	0.0703981719006825	0.147097937143316
Zm00001d033301	170.086225040796	-0.381579	0.357449331917824	1.06750492955656	0.285743888822984	0.423944117652275
Zm00001d031309	238.58608810429	-0.381653	0.234794101437586	1.62547981386831	0.104060361603892	0.198459480992702
Zm00001d025175	31.602175944638	-0.38166	0.447401633686329	0.853059209178781	0.393626470502167	0.535386969690421
Zm00001d047882	299.317569129658	-0.381731	0.214823522677756	1.77695237375996	0.0755760761588565	0.155331727932101
Zm00001d040625	8.89238073166092	-0.381974	0.504244840169523	0.757516139469483	0.448740700346576	0.589691472232116
Zm00001d027333	706.122997339403	-0.382006	0.249013492916545	1.53407679211754	0.125010762006155	0.22877971801175
Zm00001d006593	161.172527044197	-0.382162	0.263201606162464	1.45197586300563	0.146508316723167	0.258825616475143
Zm00001d029726	730.85040419523	-0.382223	0.189691738184016	2.01496848133319	0.0439079516681593	0.102055892499416
Zm00001d032679	438.134277249999	-0.382254	0.241670470021966	1.58171697692519	0.113714195333413	0.212705791204785
Zm00001d032035	183.123335856226	-0.382313	0.268821	1.42218644927169	0.15497213151194	0.270009274704588
Zm00001d036789	49.998831928552	-0.382454	0.255313658809875	1.49797642960526	0.134139374459249	0.241379120436003
Zm00001d027810	46.5841216938268	-0.382497	0.300940011423028	1.27100778642265	0.203725878578731	0.331345998154826
Zm00001d023423	436.498893640246	-0.382577	0.206451205217567	1.85310947516091	0.0638666690180241	0.136272489017953
Zm00001d012260	265.175687642543	-0.382584	0.238455913186155	1.60442258640657	0.10862093570494	0.205131522205502
Zm00001d049122	8.2232505491995	-0.382595	0.486880624946395	0.785808419065467	0.431979733519162	0.573474904320559
Zm00001d031819	58.4634830321213	-0.382968	0.267289531547335	1.43278500503588	0.151919287873339	0.265862284771698
Zm00001d053031	39.336057003398	-0.383064	0.405057463752008	0.945702300189925	0.344300448965818	0.486457737646917
Zm00001d011009	20.6054567826154	-0.383121	0.406149212294568	0.943300000551348	0.345527475598732	0.487842667955946
Zm00001d031977	79.0575658067998	-0.383131	0.246262823314851	1.55578259166451	0.119759799053954	0.22121249239133
Zm00001d045703	33.0528728082764	-0.383137	0.329399503795685	1.1631383695369	0.244773366743777	0.379166312123286
Zm00001d024672	185.899589283114	-0.38316	0.369377480099836	1.03731176278164	0.299590585561331	0.439638191410822
Zm00001d041056	785.254848353247	-0.383236	0.215972704220281	1.77446606336307	0.0759860907346327	0.156018328599706
Zm00001d011775	85.1296658706885	-0.383314	0.257272262473377	1.48991608789683	0.136246300897678	0.244338114051301
Zm00001d039715	10.6442251630515	-0.38337	0.450177039314588	0.851597382913148	0.394437592653364	0.536167469385514
Zm00001d012020	56.0595001382735	-0.383564	0.317022706563559	1.20989414407731	0.226319514556759	0.357816663232895
Zm00001d052188	154.755958587481	-0.383734	0.247130900803905	1.55275718564731	0.120481154730662	0.222272385066463
Zm00001d016305	707.373024986791	-0.383777	0.218218063016151	1.7586845381033	0.0786311050486991	0.160284027936888
Zm00001d013362	202.456651025208	-0.383838	0.177692590857788	2.16012200922876	0.0307632256250247	0.0768434497261837
Zm00001d020943	14.297087711798	-0.3841	0.418303055517579	0.918234084476637	0.358496327850931	0.501273701987601
Zm00001d022269	336.317672174321	-0.384127	0.202820505258409	1.89392619523861	0.0582348069438928	0.126990320179907
Zm00001d032855	87.5788262016017	-0.384146	0.294142205745199	1.30598782831003	0.191556696808263	0.316083944876964
Zm00001d037114	31.4741040747064	-0.384154	0.372920813038571	1.03012327033877	0.30295214275991	0.443333114293305
Zm00001d020910	131.672549856719	-0.384181	0.332292864440658	1.15615043474528	0.247619629556163	0.382552519448315
Zm00001d043117	170.814880127578	-0.384318	0.228083717360303	1.68498752508516	0.0919909783693634	0.180671720750468
Zm00001d032979	1325.49022731922	-0.38445	0.174695096619235	2.2006898238967	0.0277579897061867	0.070664661491775
Zm00001d007172	352.946581902593	-0.384505	0.248786830595877	1.54552044392528	0.122220427774244	0.224966828444674
Zm00001d020225	13.4194754270399	-0.384619	0.431189516656537	0.891995221792271	0.372395493513926	0.515184426152097
Zm00001d048612	82.0600459657542	-0.384663	0.267467087896911	1.43816964641373	0.150385925330673	0.263952180268128
Zm00001d003202	6.61108441387067	-0.384775	0.622662238702918	0.617951394187609	0.536607379246221	0.665925985360699
Zm00001d042347	2713.96942484017	-0.384787	0.224846954440442	1.71132747460719	0.0870206772168429	0.173457941283679
Zm00001d011078	168.67678188899	-0.384859	0.282689065917827	1.36142082631438	0.173380738279676	0.293285758509325
Zm00001d025522	401.137349140258	-0.384876	0.474358361770059	0.811360816464062	0.417158494219752	0.55878317241031
Zm00001d002896	1303.52377473342	-0.384908	0.227287362407489	1.69348754283187	0.0903627040479211	0.178435345684421
Zm00001d041615	9.99297391556652	-0.38495	0.461363600266782	0.834373947622342	0.404070293304832	0.545783546202068
Zm00001d013962	364.229025612983	-0.385129	0.207174776097541	1.85895868847317	0.0630329942742275	0.134988307526204
Zm00001d042596	199.174	-0.385171	0.248092009271034	1.55253351541378	0.120534619753074	0.222334715750242
Zm00001d014524	259.772201302089	-0.38524	0.227534908130062	1.69310411475643	0.0904356512071117	0.178532585591114
Zm00001d037543	27.8659735395269	-0.38526	0.310777935461687	1.23966181731964	0.215100505548222	0.344882535420635
Zm00001d047603	199.098024902578	-0.385517	0.20334735564498	1.89585256641432	0.0579795426494126	0.126506927936088
Zm00001d011979	304.237324117645	-0.385596	0.206234738668534	1.86969578525971	0.0615260751505155	0.132530333088756
Zm00001d009745	1272.40268754613	-0.385653	0.20040835004835	1.92433664772848	0.0543123997694024	0.120412380807439
Zm00001d021947	621.873804013241	-0.385722	0.199099696911214	1.93733	0.0527050827887036	0.117668614829913
Zm00001d047017	199.367744589443	-0.385899	0.29914996883132	1.28998654073995	0.197055331255641	0.323140046192928
Zm00001d046683	2306.12935772525	-0.385902	0.218250270742919	1.76816135332913	0.0770339329737992	0.157768399299915
Zm00001d008388	482.996686863963	-0.385958	0.204257141005922	1.88956911842314	0.0588156105921241	0.127972800860822
Zm00001d023541	424.127089096655	-0.38602	0.154638398611404	2.49627700596802	0.012550455138605	0.0373170474892647
Zm00001d013058	689.631496027298	-0.38617	0.221826216735658	1.74086662260839	0.0817069605315008	0.165183007977972
Zm00001d044133	559.251336741181	-0.386187	0.211782989775407	1.82350511496521	0.0682269230883903	0.14347655226666
Zm00001d049627	2140.77761757797	-0.386288	0.168117329862335	2.29773129470894	0.0215770872573505	0.057679804739177
Zm00001d014198	28.8381296260827	-0.386359	0.332075729219841	1.16346561505249	0.244640641177144	0.379038667583567
Zm00001d040628	74.3550813598392	-0.386401	0.286998080627262	1.3463550790315	0.178188030638075	0.299257798995249
Zm00001d035313	137.716735216293	-0.386422	0.657444785328921	0.587763608986487	0.556690973429653	0.683158053311054
Zm00001d050781	247.25864977086	-0.386697	0.199515966002956	1.93817773492737	0.052601542162671	0.1174838832369
Zm00001d047612	674.962106915755	-0.386863	0.199983931256062	1.93447163645618	0.0530551661140284	0.118181637767408
Zm00001d023411	8.32492217621766	-0.387102	0.53651597289883	0.721509929305461	0.470595833792053	0.609344246168822
Zm00001d009738	27.9431630283032	-0.387113	0.367300430227642	1.05394150377751	0.291909699498984	0.430923061258554
Zm00001d011610	2067.80886363361	-0.387247	0.296288907442882	1.30699227881152	0.191215333799351	0.315656172014183
Zm00001d052765	289.291928057389	-0.387263	0.195591575323136	1.97995838626253	0.0477082048566951	0.108956397507771
Zm00001d004541	357.592258008139	-0.387323	0.229288148669432	1.68924263984503	0.0911729406880047	0.179486301427614
Zm00001d042804	344.624149577364	-0.387374	0.183434503463251	2.11178293038366	0.0347050720471659	0.0847504385580635
Zm00001d003076	414.388600931081	-0.387427	0.168034944173438	2.30563140106342	0.0211312371511171	0.0567484471911864
Zm00001d042284	605.182013711094	-0.387452	0.17490001396466	2.21527521075989	0.0267411802658139	0.0686406576492482
Zm00001d016299	362.908056226551	-0.387467	0.267993929366953	1.44580586265762	0.148231661291481	0.260981971212584
Zm00001d011089	492.410412614929	-0.387498	0.191686497835496	2.02151695638604	0.0432262788611012	0.100798864514493
Zm00001d007966	615.446936973564	-0.387527	0.175496031940249	2.2081784756429	0.0272318342261303	0.0695839111357731
Zm00001d035764	542.88280911863	-0.387528	0.471341910935488	0.82218077557198	0.410974018406044	0.552332654487775
Zm00001d051906	65.8449735184116	-0.387663	0.269643081273164	1.43769115102116	0.150521704976942	0.264046925367517
Zm00001d050352	65.7240134527705	-0.38781	0.268887859001286	1.44227320616664	0.149225315768033	0.262304219541739
Zm00001d018596	1178.93743588215	-0.387866	0.158619981168438	2.44525263450947	0.0144750707149705	0.0419439212458929
Zm00001d040294	613.098876120486	-0.388078	0.210488611927687	1.84369891901452	0.0652270306632081	0.138482569281767
Zm00001d037443	9.67889859199683	-0.388095	0.477941305392684	0.812013047222717	0.416784144954002	0.558447889584516
Zm00001d047749	361.757329075924	-0.388168	0.226173659696641	1.71624073103585	0.0861179911430656	0.172083668895358
Zm00001d010687	33.0544068012601	-0.388196	0.356729156258746	1.08820949941891	0.276502632043699	0.414643846141453
Zm00001d011746	350.439444509271	-0.388207	0.177212744710488	2.19062748817641	0.0284787602903991	0.0721015201705164
Zm00001d039046	113.931288737342	-0.388295	0.254196274793895	1.52753967711798	0.126626868811477	0.231044955399236
Zm00001d033836	174.173873990364	-0.388479	0.179027649980011	2.1699382373046	0.0300115251383527	0.0752903765988916
Zm00001d009474	39.5420907529319	-0.388615	0.297660186006135	1.30556618811901	0.191700124953168	0.316193023774689
Zm00001d053356	85.4427684967657	-0.388752	0.237929614736376	1.63389496368908	0.102280907432275	0.19589247197319
Zm00001d019507	1932.78678189527	-0.388831	0.197289982096118	1.97086023564592	0.0487398645397401	0.110808529946671
Zm00001d040293	267.440600579846	-0.388931	0.288921827668352	1.34614778495246	0.17825486054217	0.299290149265186
Zm00001d016166	3006.42020133281	-0.388981	0.233588705252066	1.66524078848705	0.0958647263626847	0.186469377295172
Zm00001d007889	2225.8784297892	-0.389646	0.173698655132034	2.24323066482927	0.024881943829154	0.0647583970011015
Zm00001d028992	487.110190761833	-0.389801	0.201834264940986	1.93129010431005	0.0534471864588295	0.11890015467286
Zm00001d042019	453.876442539717	-0.389807	0.3223006046201	1.20945288084312	0.226488903116856	0.357959240038364
Zm00001d006208	44.5832217364234	-0.389904	0.304313826234242	1.28125546146587	0.200103951264354	0.326890462895413
Zm00001d052320	133.338983088129	-0.389936	0.248737503709319	1.56766010864619	0.116960476055163	0.217217823122789
Zm00001d047053	99.9308694266862	-0.390192	0.295921237528076	1.31856862435994	0.187313368813134	0.310644615170757
Zm00001d016479	1629.61469486453	-0.390331	0.18942423078638	2.06061904219882	0.0393393986325261	0.0936190680885266
Zm00001d030765	109.960121698328	-0.390436	0.22979045169472	1.69909369606745	0.0893015309846949	0.176911923034382
Zm00001d048988	449.677705652661	-0.390466	0.20467508100213	1.90773409979112	0.0564255920277936	0.123954178248107
Zm00001d043667	774.201503289991	-0.39048	0.269181522147996	1.45062104281528	0.146885412481437	0.259298654721138
Zm00001d010607	277.494686893776	-0.390529	0.179305126553199	2.17801148615953	0.0294051816237097	0.0740652640697074
Zm00001d016602	1528.21989411439	-0.390701	0.213506495552244	1.82992435482187	0.0672612510366798	0.141908051206799
Zm00001d000435	488.340968671112	-0.390867	0.240597504395526	1.62456867819869	0.104254495598406	0.198751257606964
Zm00001d016740	48.560596229988	-0.390973	0.277860137514482	1.40708393230317	0.159402502022139	0.275767646963364
Zm00001d019922	303.87375344206	-0.390984	0.217263436458964	1.79958502571831	0.0719261872724357	0.149433994815002
Zm00001d027671	635.524154815043	-0.391038	0.295547383297046	1.32309595873276	0.185803468486654	0.308661606669934
Zm00001d012528	23.2845750567487	-0.391079	0.35592774314247	1.09876012703244	0.271872708363165	0.409685609748188
Zm00001d024005	36.4638018513932	-0.391135	0.304589148713444	1.28413957294723	0.199093123782402	0.325710123442453
Zm00001d043329	1036.68389602029	-0.39123	0.182910683503319	2.13891453895741	0.0324425903409551	0.0803191378705184
Zm00001d026310	137.020715466395	-0.391365	0.204174695480905	1.91681428948656	0.0552615289240385	0.122061535441601
Zm00001d043944	22.7978842694636	-0.391396	0.376571585637354	1.03936795334399	0.298633642264298	0.438632721048107
Zm00001d044814	302.00027194617	-0.391456	0.207140449483661	1.88980725225568	0.0587837432804581	0.127915780351043
Zm00001d007904	953.649660297541	-0.391582	0.255572059198139	1.53217811374749	0.125478487833454	0.229338502878324
Zm00001d013420	1277.82999653236	-0.391623	0.17484359906729	2.23984613901205	0.0251009133304361	0.0652231184009354
Zm00001d006319	3375.14010364531	-0.391689	0.184336725835879	2.12485652542386	0.0335985865233955	0.0826297187742251
Zm00001d046672	320.448014235747	-0.391747	0.170708152199616	2.29483321373836	0.0217426844202891	0.0580250026173205
Zm00001d024540	449.157208665959	-0.39176	0.211465237556722	1.8525955089964	0.0639403566471711	0.136340124450267
Zm00001d024828	860.569200421785	-0.391807	0.177597929348123	2.2061450790166	0.0273738432561676	0.069876221549781
Zm00001d005849	413.240175695565	-0.391935	0.23680721272485	1.65508084550972	0.0979080997451236	0.189574243516779
Zm00001d017189	91.7454216869106	-0.391981	0.259649236188259	1.5096553218638	0.131131397174723	0.237138459428575
Zm00001d011177	345.586003442268	-0.392061	0.229456261309681	1.70865271113133	0.0875152985059499	0.174151975785156
Zm00001d047446	14.4819408291294	-0.392099	0.438006316988374	0.895189683853597	0.370685698427981	0.513424913674062
Zm00001d014998	994.394324615808	-0.392203	0.214515362532791	1.82832226483058	0.0675012002182184	0.142307997772986
Zm00001d025847	803.176783511563	-0.392232	0.180939692409765	2.16774820249041	0.0301778497965971	0.0756488455739859
Zm00001d048041	92.4739075413277	-0.392394	0.239549219998412	1.63805368637617	0.10141049503511	0.194658378241467
Zm00001d037247	964.105561968566	-0.392653	0.193249288248758	2.03184696940263	0.0421691505223728	0.098833536479985
Zm00001d052180	43.8821014062782	-0.392891	0.270249137807683	1.45380976825758	0.145999054516004	0.258157495566446
Zm00001d001803	948.437730580065	-0.392936	0.19815993765097	1.98292253612502	0.0473760829421554	0.108352635302614
Zm00001d032989	321.897251523868	-0.393077	0.187747119581654	2.09365059655376	0.0362911168426628	0.0878074821904711
Zm00001d018659	807.913065802005	-0.393103	0.198592419447578	1.97944444105391	0.0477659891211655	0.109033264994631
Zm00001d045417	1002.54037923151	-0.393238	0.16256698501652	2.41893025217072	0.0155662246102494	0.044409970509129
Zm00001d031854	135.627669658906	-0.393388	0.216730988301448	1.8150975694325	0.0695089166597977	0.145616862677989
Zm00001d004498	254.938334773027	-0.393389	0.192595788571381	2.04256330984891	0.0410956862551383	0.0968399339473464
Zm00001d025734	271.380824880328	-0.393564	0.205734003508783	1.91297580294217	0.0557511502089697	0.122842807422904
Zm00001d044056	1705.33950451889	-0.393607	0.192003164367595	2.05000310635483	0.0403641276817292	0.0955101027971132
Zm00001d035254	229.756087458468	-0.393622	0.16949255430334	2.32235431798428	0.0202138649881473	0.0547140025481763
Zm00001d030639	101.943753366916	-0.393709	0.206858825066093	1.90327408449589	0.0570047906022169	0.124907751002483
Zm00001d005798	227.968484969905	-0.393724	0.21861640549437	1.8009826594188	0.0717056131610449	0.14914028304372
Zm00001d010835	874.826671765586	-0.393892	0.182019226085624	2.16401498862764	0.0304631990883141	0.0762204015723116
Zm00001d020667	110.615703202366	-0.39391	0.403873546185578	0.975329552882186	0.3293968156524	0.470846201266227
Zm00001d022143	1460.46235230283	-0.39397	0.259028752994999	1.52095248474086	0.128271761582106	0.233349064061611
Zm00001d035169	712.66753609008	-0.393975	0.200282565615425	1.96709728026412	0.0491719967585566	0.111578241243861
Zm00001d020234	194.167107707693	-0.394055	0.177853368202239	2.21561905368947	0.0267176028187598	0.0686135044733582
Zm00001d010447	139.42895551354	-0.394442	0.227415808140026	1.73445262833059	0.0828378040503589	0.166946398530317
Zm00001d038432	222.73955233196	-0.394451	0.217430020215601	1.81415083602382	0.0696545068526265	0.145830604740278
Zm00001d014658	1806.56022697614	-0.394491	0.182959885893957	2.1561597553731	0.031071192831189	0.0774756867373147
Zm00001d034448	64.6498464360262	-0.394502	0.34505566121701	1.14330017917648	0.25291398065059	0.388474223831197
Zm00001d028776	52.0787837055374	-0.394519	0.321161206998656	1.22841330065943	0.219291857413754	0.349641462751989
Zm00001d004172	1629.83636541207	-0.394545	0.231985760288576	1.70073027956816	0.0889936465219369	0.176425727040681
Zm00001d047268	15.3144173976384	-0.394762	0.468734782133171	0.842186809128445	0.399683396137317	0.541409149278749
Zm00001d047265	132.467795405935	-0.394845	0.211165003955096	1.86984018949053	0.0615060135209948	0.132512383821548
Zm00001d020561	97.0193269688833	-0.39507	0.288865535978971	1.36765896107225	0.171418851397919	0.290685205717626
Zm00001d037982	138.415427024818	-0.395135	0.410456092103797	0.962673999325717	0.335711148813003	0.477338856703337
Zm00001d018724	517.93337122215	-0.395214	0.173408508389663	2.27909390102274	0.0226614839968519	0.0600655592249696
Zm00001d013485	650.100605730584	-0.395276	0.162107346088551	2.43835971463767	0.0147540841214218	0.0425885647429288
Zm00001d050347	361.331553248314	-0.395283	0.334713881154936	1.18095828013297	0.237619297221582	0.370881096913647
Zm00001d018126	73.8043426235293	-0.395372	0.395482389077689	0.999720507162301	0.31744578493363	0.458696414064351
Zm00001d009617	1567.1763990515	-0.395402	0.20742798974079	1.90621333361899	0.0566225330040194	0.124253933743695
Zm00001d053878	41.5433722062275	-0.395569	0.29776086683825	1.32847828680199	0.184020152006693	0.306487753721768
Zm00001d047290	111.070340190899	-0.395767	0.225089214520757	1.75826933758942	0.0787016923077444	0.160370045936134
Zm00001d043091	11.2026170980426	-0.395849	0.439559345915536	0.900559747695764	0.3678224445177	0.510648559616733
Zm00001d016877	170.926839627614	-0.395974	0.252481221584133	1.56833015638201	0.11680410163447	0.217065998892383
Zm00001d002373	984.525998062782	-0.396071	0.201691523250586	1.96374397900106	0.0495597896663127	0.11223221159551
Zm00001d019090	298.243448463363	-0.396263	0.263297358578114	1.50500179877212	0.132323614280278	0.238969340495298
Zm00001d025240	5942.78042809933	-0.39628	0.279550198956507	1.4175627405082	0.156318464734358	0.271872847070316
Zm00001d018869	180.934665861579	-0.396503	0.197964897674301	2.0028940574337	0.0451886610823719	0.104416234490178
Zm00001d011458	195.06615838279	-0.39654	0.194950652635881	2.03405359906443	0.0419461916235126	0.0984130563726394
Zm00001d005736	154.828797585506	-0.396745	0.342766046360812	1.15747930563596	0.247076589407086	0.381896341353205
Zm00001d016683	303.979677963014	-0.396849	0.232781220773723	1.70481438489498	0.0882290478159842	0.175202000566832
Zm00001d007870	2149.9948493389	-0.396874	0.187384100370411	2.11797217145912	0.0341774245637421	0.0837788116123146
Zm00001d029416	841.469052567497	-0.39708	0.165946964416695	2.39281451874617	0.016719691032179	0.0470307654130608
Zm00001d013566	27.2244478465315	-0.397096	0.403171446082824	0.984931926538862	0.324657509770602	0.466248957085072
Zm00001d021553	1447.02402145578	-0.397144	0.215802191869582	1.8403158320736	0.0657218823378928	0.139271467064337
Zm00001d013358	241.466096310075	-0.397263	0.29998947602548	1.32425789438198	0.185417409202615	0.30822421675438
Zm00001d032719	379.387547161676	-0.397279	0.208271938665654	1.90750257752276	0.0564555375813339	0.123983800873537
Zm00001d053894	3712.92978501126	-0.39736	0.152850958463679	2.5996545105808	0.00933176580820446	0.0292821247329798
Zm00001d035191	14.4708344069277	-0.397491	0.441656856210369	0.900000309223073	0.368120086134145	0.510894656027448
Zm00001d031853	7.1223060933167	-0.397573	0.538607884524745	0.738149724277563	0.460423470299522	0.600321999700304
Zm00001d052810	23.6230794324696	-0.397589	0.345803624922251	1.1497528933361	0.250245662184356	0.385397422486212
Zm00001d005889	19.7060889940276	-0.397639	1.35288683714792	0.293918713103149	0.76882001836688	0.845982816411883
Zm00001d037967	67.6174636495602	-0.397652	0.26688698829827	1.48996490110355	0.136233464968386	0.244338114051301
Zm00001d018145	497.442528336704	-0.39779	0.218166261835009	1.82333563445873	0.0682525723717723	0.143517134311611
Zm00001d015747	323.517016373941	-0.397872	0.220058301056089	1.80803026117941	0.070601790924555	0.14738710899217
Zm00001d036785	575.787181097971	-0.398192	0.221878585700888	1.79463692500126	0.0727115660192331	0.150677782994368
Zm00001d018859	1104.79795444818	-0.398194	0.233203074052561	1.70749965896684	0.0877292211318143	0.174516196909453
Zm00001d051241	216.257299430897	-0.398223	0.24705999464297	1.61184857984003	0.106994893875109	0.202755503354744
Zm00001d012672	845.602953348519	-0.398229	0.244964376003402	1.62566	0.104022214960722	0.1984202236411
Zm00001d025397	420.968346395229	-0.398365	0.163696083864094	2.43356273368558	0.0149510443584417	0.0430142345713456
Zm00001d035032	182.446793211904	-0.398384	0.304356836488288	1.30893858328393	0.190555155673488	0.314957523048652
Zm00001d024325	52.6663398490887	-0.398571	0.304468941731046	1.30907056163509	0.190510450015731	0.314906666317152
Zm00001d006051	130.437735817374	-0.398599	0.277975960179061	1.43393472534878	0.151590891137001	0.265469098359426
Zm00001d012893	69.5719008543935	-0.398674	0.252432142879934	1.57933183727587	0.114259962940182	0.213426314176768
Zm00001d048138	80.5437527200657	-0.398726	0.288130756400309	1.38383842013068	0.1664079359006	0.284371482870278
Zm00001d042607	11.4068249186227	-0.398737	0.457348947710244	0.871845228787608	0.383292816780756	0.525994342642997
Zm00001d007600	228.386998688411	-0.398801	0.219459490563607	1.8171969246893	0.0691869657068449	0.144982720681802
Zm00001d044844	47.6533652145795	-0.398874	0.319385574918689	1.24887897692613	0.211709341977421	0.340822477295655
Zm00001d049617	203.317372459579	-0.398896	0.331255835705464	1.20419393697717	0.228514628851465	0.360128089937768
Zm00001d007441	438.815376431022	-0.398944	0.195627569741348	2.03930323031474	0.0414197734545933	0.0974410412264435
Zm00001d048575	290.79133617807	-0.399082	0.322979721847555	1.23562650597601	0.216597427446944	0.346557932640126
Zm00001d026580	184.733562794754	-0.399097	0.217029575871443	1.83890435736255	0.0659292548032948	0.139658520815154
Zm00001d031581	1447.39280066731	-0.399169	0.195366760672233	2.04317837206255	0.0410347839220555	0.0967266824017073
Zm00001d005925	457.95060246294	-0.399219	0.162565382068872	2.45574206428135	0.0140594029483371	0.0409389521933796
Zm00001d018393	222.733732805007	-0.39923	0.281154361485066	1.41996845195036	0.155616865787621	0.270819369942782
Zm00001d034196	84.7323711302059	-0.399233	0.222904037067892	1.79105330004165	0.0732847422108176	0.151627363339677
Zm00001d040644	182.929	-0.399236	0.208991643110146	1.91029638840813	0.056095062532838	0.123369499765553
Zm00001d019873	64.3752053561722	-0.399259	0.251468897946367	1.58770850251702	0.11235226951141	0.210733948856962
Zm00001d027723	23.7002274596282	-0.399456	0.338329699167416	1.18067183725284	0.23773311351556	0.371033114587484
Zm00001d026302	120.823279151054	-0.39956	0.209541114687289	1.90683480361871	0.0565419829067925	0.124125390630709
Zm00001d031379	36.9239529287817	-0.399588	0.32470889232781	1.23060273262635	0.218471482718443	0.348751792547223
Zm00001d043805	205.535849017804	-0.39971	0.21160445373349	1.88894917783195	0.0588986389555048	0.128104114528692
Zm00001d016349	630.707595742462	-0.399772	0.200533181693325	1.99354592664114	0.0462016997385118	0.106163998847185
Zm00001d004036	90.1392089711332	-0.399899	0.22819190110275	1.75246809574284	0.07969335119578	0.161981736405491
Zm00001d035817	2986.09980517894	-0.399956	0.212728369625767	1.88012768452089	0.0600906782537203	0.130282955845429
Zm00001d039612	612.400376670525	-0.399968	0.257402461152844	1.55386146338884	0.120217465681992	0.221876488977398
Zm00001d034610	356.732358259747	-0.400018	0.191551138212491	2.08830819836197	0.0367700423977828	0.0886719186787939
Zm00001d028910	739.529439047625	-0.400065	0.193149744385437	2.07126945937972	0.0383336216769126	0.0917376107553221
Zm00001d039564	610.182727688112	-0.400117	0.214466353509211	1.86563952661874	0.0620918156136523	0.133532565490253
Zm00001d017177	812.235211976979	-0.400289	0.213978508194251	1.87069796911105	0.0613869564789245	0.132431556672445
Zm00001d039878	30.6359856474068	-0.400419	0.321684898697485	1.24475408064943	0.213222160052979	0.342671972159111
Zm00001d017157	35.0795535649328	-0.400543	0.293264250702734	1.36580782049791	0.17199929111274	0.291373540662952
Zm00001d003059	931.861125778154	-0.400641	0.291628049726947	1.37380940469098	0.169500860664747	0.288211411511823
Zm00001d035440	2036.36913295615	-0.400737	0.325485251712111	1.23120013806419	0.218248019799054	0.348468927033595
Zm00001d025385	14.1139854465999	-0.400765	0.433552293587743	0.924374989184033	0.35529111191511	0.498179209732165
Zm00001d017378	153.82245353692	-0.401019	0.30478349278797	1.31574941674792	0.188258162028488	0.311936747759457
Zm00001d035789	535.176591589741	-0.401074	0.23968541936836	1.67333649006291	0.0942610728098206	0.184137909674998
Zm00001d036723	94.1468997824515	-0.401167	0.349371942690069	1.14825094899617	0.250864981962899	0.386114746109507
Zm00001d044335	35.5107221036266	-0.40152	0.316216625036714	1.26976338920625	0.204168925394864	0.33187547933403
Zm00001d048961	65.1645833274898	-0.401565	0.907844624932698	0.442327468944371	0.65825225632146	0.763741616628484
Zm00001d036759	173.582300304088	-0.401647	0.286089247198197	1.40392176641174	0.160342147266544	0.276740846290469
Zm00001d030998	402.360783948474	-0.401678	0.257497838487821	1.55992859143769	0.118776757014648	0.21977396016238
Zm00001d043856	73.8373410819218	-0.401709	0.305590239145761	1.3145361326982	0.188665846893356	0.312497689224621
Zm00001d043556	231.576371032131	-0.401799	0.238165343408996	1.68706081551069	0.0915916586379951	0.180106615489003
Zm00001d052353	238.542398910457	-0.401954	0.208679661880495	1.92617512784019	0.0540825103530518	0.12002046787837
Zm00001d050925	411.509652304466	-0.402067	0.230874264690673	1.74149571399151	0.0815967238968013	0.16509308499034
Zm00001d048665	36.2736997218683	-0.402083	0.320295229498248	1.25535095151713	0.209351386429707	0.338202437357131
Zm00001d051866	218.472730455846	-0.402223	0.256491081755544	1.56817649009676	0.116839949451666	0.217114761333047
Zm00001d020669	1336.91895103429	-0.402416	0.1543881667872	2.60652059961384	0.00914673219073197	0.0288014995236594
Zm00001d017697	16.1190657933973	-0.402479	0.431433595569736	0.932886947357903	0.350878342343964	0.49336944764183
Zm00001d022464	125.010368486811	-0.402522	0.355022459979394	1.13379439156303	0.256880804108749	0.39307094532683
Zm00001d002478	574.912067749692	-0.402757	0.193298692204397	2.08360001155587	0.0371965659658493	0.0894999046495933
Zm00001d007801	381.814080625414	-0.402812	0.217154031965022	1.85496146785194	0.0636017291996919	0.135983170734959
Zm00001d051229	492.114986076747	-0.402852	0.161614934306422	2.49266810751929	0.012678729661719	0.037646330543522
Zm00001d011231	379.821647669373	-0.402928	0.16283673073861	2.47443184847613	0.0133448278945961	0.0392272318337836
Zm00001d031891	4339.39108283989	-0.40293	0.15333583647697	2.62775972139432	0.00859492019308358	0.0273857334687701
Zm00001d042588	38.2331060784536	-0.402953	0.320855897132491	1.25586909002529	0.209163436990089	0.337976045639878
Zm00001d041595	71.6081750945106	-0.402957	0.282141271189941	1.42820939776848	0.153231596457827	0.26765441512076
Zm00001d003648	188.574729050776	-0.402994	0.217289917994382	1.85463738567921	0.0636480256506243	0.136006205742329
Zm00001d029516	336.856013357337	-0.403281	0.277551852462512	1.45299445105144	0.146225294673645	0.258483978076317
Zm00001d039081	47.8464574432858	-0.403805	0.308738019429007	1.30792050018657	0.19090027546105	0.315320367274699
Zm00001d011830	91.9969020486517	-0.403816	0.255784020425144	1.57873783111865	0.114396203596063	0.21360011329596
Zm00001d013989	1660.39778353024	-0.403851	0.232264988279422	1.73874967134795	0.0820788047799465	0.165741972547602
Zm00001d045950	34.0958951427271	-0.403888	0.327261923998836	1.23414368223644	0.217149368679989	0.34713964554384
Zm00001d042331	538.704648027798	-0.403913	0.240188970227455	1.68164655639392	0.0926373970727816	0.181666227516444
Zm00001d030760	502.907191544713	-0.403943	0.184603144719075	2.18817090817658	0.0286571553620341	0.0724784071358178
Zm00001d054037	116.148023118574	-0.403982	0.218808164339916	1.84628301960227	0.064851121972852	0.137826933041626
Zm00001d039750	70.5097832582592	-0.40415	0.252376738816716	1.60137427719877	0.109294046484302	0.206109854311409
Zm00001d020242	136.100145331122	-0.404167	0.238904329297691	1.69175061014849	0.0906935342382895	0.178822958084502
Zm00001d008752	269.319332394326	-0.404254	0.204551403444742	1.97629698172669	0.0481211512611048	0.109666720513961
Zm00001d010744	740.383451902981	-0.404466	0.274403216562425	1.47398499598992	0.140485630982544	0.250329483621938
Zm00001d021467	852.053193277235	-0.404466	0.247287945105488	1.63560834063109	0.101921583646664	0.195386451521169
Zm00001d002007	581.508711056518	-0.404517	0.292876985703022	1.38118534254565	0.167221980342619	0.285410368443374
Zm00001d023373	637.319768789427	-0.404547	0.191102734999465	2.11691014811091	0.0342674742389829	0.0839267123243072
Zm00001d025116	33.380474056242	-0.404587	0.576737594073094	0.701508844872801	0.48298551675243	0.620193256608394
Zm00001d029611	43.9658637736598	-0.404655	0.315550723610141	1.28237661876899	0.199710562148844	0.32641300993239
Zm00001d041740	15.3912711555462	-0.404826	0.439055908800345	0.922037886314113	0.356508814094049	0.499244521000165
Zm00001d009439	379.920613805237	-0.404906	0.194272588224223	2.08421749008708	0.0371403885310519	0.089421866728572
Zm00001d005506	22.4311988377185	-0.405017	0.363724725336977	1.11352627902879	0.265482468405771	0.402390787234827
Zm00001d019423	146.852632971719	-0.405057	0.296776660854643	1.36485314052788	0.172299212738804	0.29171834340222
Zm00001d003851	341.610906973747	-0.405173	0.203421939381423	1.99178406314876	0.0463947555780391	0.10648409314793
Zm00001d048493	51.9771448269017	-0.405228	0.300597005541225	1.34807665196876	0.177633730057299	0.298580061323717
Zm00001d048409	2306.9633021976	-0.405254	0.173974497661791	2.32938914695235	0.0198384595013359	0.0539304416376548
Zm00001d039475	265.912953032104	-0.405292	0.243555166573621	1.66406757823615	0.0960989253315735	0.186823652825625
Zm00001d020727	257.72675366778	-0.405313	0.186199522302253	2.17676688000039	0.0294979653705208	0.0742493066182787
Zm00001d017168	2780.02417690335	-0.405367	0.270969604895506	1.49598838869262	0.134656681015994	0.242079908046575
Zm00001d007044	239.034180032535	-0.405394	0.194788698963617	2.0812009619512	0.0374155155499418	0.0899405307836687
Zm00001d040190	1135.49650633835	-0.405443	0.168814475134195	2.4017055911495	0.0163188361995261	0.0461213787072535
Zm00001d006061	95.1915333179697	-0.405508	0.22227895893974	1.82432217926937	0.0681033792554835	0.143270082641924
Zm00001d026654	71.5846867861888	-0.405512	0.278293944428052	1.45713539870219	0.145079008685441	0.256984647447474
Zm00001d031502	587.60704806493	-0.405522	0.19603253012224	2.06864451127414	0.0385794577724008	0.0922087399857382
Zm00001d011233	640.049095494551	-0.405745	0.1937649534191	2.09400701206086	0.0362593556134304	0.087777630109393
Zm00001d038489	89.0545062250653	-0.405758	0.294637875970492	1.37714294556804	0.168468057348295	0.286973556264008
Zm00001d022071	2484.97027068754	-0.405812	0.157366035390001	2.5787770977825	0.00991507425822894	0.0307284347742341
Zm00001d043387	384.498998887257	-0.405974	0.221384044914865	1.83379863085794	0.0666838910584165	0.140924947912566
Zm00001d045427	12.6409320755608	-0.406004	0.430364852046963	0.943395059153414	0.345478869455273	0.487841553194061
Zm00001d026593	154.861061502095	-0.406019	0.23253890163064	1.74602743381461	0.0808061849068602	0.163786917308523
Zm00001d033782	88.157327977592	-0.406064	0.249520960954371	1.62737482875487	0.103657514155236	0.197858184647044
Zm00001d004230	18.2173446465956	-0.406087	0.486644274272844	0.834463835997331	0.404019657961039	0.545777975207009
Zm00001d014526	1476.84388265976	-0.406127	0.160893393176376	2.52420132358525	0.0115961497537121	0.0349695181949659
Zm00001d041601	685.798857742916	-0.406159	0.173510192448085	2.34083794355382	0.0192405166194637	0.0525515186188083
Zm00001d013553	29.6857575657733	-0.406198	0.39980189264078	1.01599831687907	0.309630188050599	0.450219030192492
Zm00001d004035	8.40654206916679	-0.406231	0.503464483661883	0.806871377096499	0.419740590962363	0.561310196684947
Zm00001d041626	160.641600085068	-0.406246	0.248439411587054	1.63519121704601	0.102008968764018	0.19548763109081
Zm00001d038393	447.818827288584	-0.406509	0.279016015154023	1.45693903234032	0.145133210372425	0.257034535053616
Zm00001d040981	439.858750367512	-0.406664	0.165175929795791	2.46200495302027	0.0138162758740783	0.0403725250400153
Zm00001d003428	111.618008621414	-0.406664	0.320201785772968	1.27002565256481	0.204075492657935	0.331771338376769
Zm00001d014112	432.835608272012	-0.40673	0.1698230182862	2.39502389282012	0.016619282261823	0.0468007604671177
Zm00001d042088	630.051110462248	-0.406734	0.199515347948655	2.03860923730313	0.0414890425837164	0.097553588411329
Zm00001d022622	436.159784514473	-0.40676	0.179660459487958	2.26405088931335	0.0235709850189571	0.0621047081959369
Zm00001d008940	230.933421727823	-0.40677	0.29945766169037	1.35835608291101	0.17435072249819	0.294485642515257
Zm00001d028695	356.022501415979	-0.406802	0.202741749489466	2.00650397079582	0.0448025055316112	0.10373577364405
Zm00001d010413	1273.78648212985	-0.406994	0.178732164785452	2.27711589608303	0.0227793056863301	0.0603424608778798
Zm00001d014038	13.9462624675226	-0.407034	0.407020928134947	1.0000328164101	0.317294626902441	0.458572457761564
Zm00001d005004	1062.49738192802	-0.407047	0.139455997413507	2.9188212301831	0.00351357657028076	0.0130152092101745
Zm00001d030299	77.1611223872698	-0.407155	0.260422788509193	1.56343948544118	0.11794925887899	0.21863670661441
Zm00001d016342	143.433297793716	-0.407425	0.295190970461903	1.38020722124589	0.167522851240724	0.285751215115529
Zm00001d008238	360.569210716262	-0.407494	0.241397840875239	1.68805861657556	0.0913999774046991	0.179807930475064
Zm00001d010336	94.0969160341735	-0.407685	0.225366453476408	1.80898497481555	0.0704533376484843	0.147145172151322
Zm00001d023962	373.674784837582	-0.407836	0.219634586660772	1.85688398383477	0.0633276616914273	0.135493972500662
Zm00001d013389	562.451486296909	-0.407897	0.198903283505722	2.05072857637402	0.0402933864622138	0.0954170363131611
Zm00001d048892	591.920467869975	-0.408055	0.237186471950627	1.72039722928734	0.0853602603059232	0.170917185810602
Zm00001d029576	127.496897464737	-0.408063	0.239014896244267	1.70726813305737	0.087772226311002	0.174533785846159
Zm00001d032806	106.403906945998	-0.408382	0.303551588736556	1.34534789428019	0.17851291357147	0.299538137822464
Zm00001d013658	830.90115490913	-0.4085	0.186884009357401	2.18584692911364	0.0288268060594995	0.07276256810997
Zm00001d047214	240.099152834773	-0.408507	0.31258163312989	1.30688014648858	0.191253419813978	0.315695980284655
Zm00001d015344	228.085060274802	-0.408616	0.218536898054665	1.86977933762226	0.0615144668209607	0.132517960938738
Zm00001d010341	544.958244840541	-0.408632	0.195350125721936	2.09179425907123	0.0364569241446607	0.088064996900509
Zm00001d033225	90.3006751503432	-0.408743	0.238701593023928	1.71235856291415	0.0868306104139504	0.17314017586601
Zm00001d011165	164.475092383904	-0.408749	0.183425460352437	2.2284204133666	0.0258524930901724	0.0667767008332244
Zm00001d031929	834.923733170023	-0.408836	0.188356372095222	2.17054654361353	0.029965466688422	0.0752082289560794
Zm00001d009482	318.868102426045	-0.409162	0.230623711110822	1.77415512101967	0.0760374953068022	0.156109689619526
Zm00001d013940	470.144683833593	-0.409209	0.240206276280366	1.70357161678416	0.0884611478351581	0.175616596071273
Zm00001d004361	216.220639646054	-0.409228	0.337639716976919	1.21202710089122	0.225502006798631	0.356897616871812
Zm00001d011111	261.210274710536	-0.409238	0.260077163820319	1.57352513372958	0.115597273273485	0.21521265443583
Zm00001d044232	514.188877087315	-0.409475	0.237681530123575	1.72278918281319	0.0849266556370074	0.170275307078422
Zm00001d011360	187.084304238296	-0.409514	0.225239761180535	1.81812505706274	0.0690450210334674	0.144725537594827
Zm00001d025916	237.820196485859	-0.409521	0.245802447838151	1.66605945263008	0.0957015735189917	0.186227416055386
Zm00001d021942	9.69963855627801	-0.409716	0.62182863327944	0.658888267025455	0.509967520738951	0.643503998359152
Zm00001d036432	378.73022703493	-0.409728	0.180747297747065	2.26685457747297	0.0233991107892941	0.0617166227845091
Zm00001d053998	45.3379285930599	-0.409732	0.308178624451162	1.32952925762643	0.18367341978729	0.305955369960458
Zm00001d025705	502.139042553839	-0.409746	0.172949550024009	2.36916524746174	0.0178282859119161	0.0495325154882155
Zm00001d053616	1166.63002043199	-0.409814	0.152372344426852	2.68956	0.00715464062283773	0.0234673043277168
Zm00001d028920	153.091523268861	-0.409872	0.231612051108158	1.76965041586504	0.076785394698217	0.157316418406103
Zm00001d041453	190.819537913734	-0.409925	0.277371791437482	1.47789053731024	0.139437079525665	0.248840699494722
Zm00001d017810	302.973409610757	-0.410013	0.255799992437199	1.60286595065627	0.108964252471007	0.205659559708894
Zm00001d052157	193.701213316259	-0.410131	0.273033924697624	1.50212501998687	0.133064824356575	0.23998186376895
Zm00001d025465	73.0731857233679	-0.410224	0.315153783622305	1.30166408617904	0.193031241694556	0.317902899608231
Zm00001d006307	84.5568213318383	-0.410234	0.313495197724682	1.30857989884596	0.19067669358885	0.315112306614032
Zm00001d049228	127.806669487624	-0.410291	0.259828557333821	1.57908	0.114317089890061	0.21351537139658
Zm00001d018944	1276.53301365931	-0.410445	0.199074535297894	2.06176739959055	0.0392298862172669	0.0933977988584303
Zm00001d039580	200.170497146773	-0.410696	0.24591318655796	1.67008494451126	0.0949025584463853	0.185102996172164
Zm00001d011468	108.645999559996	-0.410744	0.253972022127617	1.61728226338159	0.105817366086487	0.201139260387039
Zm00001d011213	2920.08469661551	-0.410747	0.210673532736831	1.9496854355739	0.0512136232930741	0.115089311977156
Zm00001d031092	21.8731893374194	-0.410856	0.356880821509916	1.15124271947966	0.249632394950054	0.384793887461043
Zm00001d025400	115.153389863732	-0.410943	0.338766103564425	1.21305796604617	0.225107659237473	0.356474361772369
Zm00001d023723	20.6369224879443	-0.411005	0.379149228002503	1.08401889220613	0.278356422426436	0.416377018942027
Zm00001d019699	285.021078521573	-0.411006	0.24205832978207	1.6979611026336	0.0895151035034264	0.177148649392488
Zm00001d020366	26.6120575303496	-0.411113	0.337254992869876	1.21899689077752	0.222845372589523	0.353859032960848
Zm00001d010199	530.386788762117	-0.411282	0.195643111510978	2.10220682221179	0.0355351624616244	0.0863204182952984
Zm00001d017096	548.194112595541	-0.411304	0.222039129012666	1.85239221872801	0.0639695218625476	0.136376574771783
Zm00001d041556	715.692499153254	-0.411824	0.183685862987415	2.24200382581588	0.0249611250435103	0.0649121396574011
Zm00001d030614	61.4492182069747	-0.41191	0.349493723073383	1.17858959010499	0.238561638801735	0.372017859928503
Zm00001d031674	279.81284905294	-0.411926	0.237734326189544	1.73271538810072	0.0831462680683019	0.167448580505468
Zm00001d023955	54.3459470002466	-0.41193	0.519870053666252	0.792371779797282	0.428143929154046	0.569415004328381
Zm00001d015114	59.9066754190231	-0.412085	0.257780469743263	1.59858795708504	0.109912187376849	0.207033660050623
Zm00001d053184	51.1827899465761	-0.412147	0.29267423139588	1.40821106544887	0.159068580631627	0.275278674117504
Zm00001d028529	860.52046277428	-0.412155	0.191450384431622	2.15280314725065	0.0313341527053178	0.0779936676062304
Zm00001d012634	376.974252488913	-0.412204	0.241493523168939	1.70689320292014	0.0878419044178516	0.174648101383702
Zm00001d038396	494.43935026005	-0.412334	0.21293500193164	1.93642923504856	0.0528151517709782	0.117832856380038
Zm00001d031059	239.928325743355	-0.412656	0.230127502247024	1.79316294962087	0.0729468724735754	0.15101305821465
Zm00001d009964	109.244728393511	-0.413068	0.214354697941381	1.92703082056778	0.0539757890738532	0.119830706417055
Zm00001d023218	1500.91008187776	-0.413125	0.28097475660088	1.47032855245374	0.141472791597054	0.251752028949496
Zm00001d045217	151.501263798485	-0.413281	0.232454412239004	1.77790302480646	0.0754197833578482	0.155123377458032
Zm00001d049714	251.823816115617	-0.4135	0.201476212665821	2.05234992122027	0.040135667679653	0.0951233004918648
Zm00001d019679	18.6565343052155	-0.413536	0.410735866909061	1.00681706354331	0.314022693116094	0.455229150808447
Zm00001d021492	10.6833470525914	-0.413674	0.569205818762065	0.726757231562464	0.467374686914632	0.606350027302234
Zm00001d022396	123.339533604341	-0.413757	0.26565132902337	1.55751725081853	0.119347728098209	0.220631699591518
Zm00001d043378	42.5656565436824	-0.413757	0.331824841308372	1.2469133583777	0.212429268080501	0.341786652061164
Zm00001d014280	1093.35653823056	-0.413853	0.188424181877726	2.19639136704003	0.0280639430412265	0.0712770221676571
Zm00001d010823	105.871609371622	-0.413864	0.275121997508112	1.50429195206872	0.132506210378503	0.23924173629346
Zm00001d046420	38.5685452758597	-0.414021	0.344408698028456	1.20212081757841	0.229316721881048	0.361089940600987
Zm00001d046549	500.168098350438	-0.414412	0.184666912231763	2.24410280322758	0.0248257876516231	0.0646569268990407
Zm00001d027903	14.2481638753219	-0.414452	0.412429013522723	1.00490483990692	0.314942673707438	0.456006962392238
Zm00001d016606	1560.67300001651	-0.414705	0.235801322631798	1.75870371328921	0.0786278463655347	0.160284027936888
Zm00001d023841	6.62107681193185	-0.414757	0.59732909394399	0.694352260457277	0.487461324576906	0.62360165827661
Zm00001d017863	441.433732245837	-0.414766	0.186177014289191	2.2278067453687	0.0258934048566311	0.0668594876174651
Zm00001d017862	83.6538061056432	-0.414834	0.294224044885611	1.40992573515319	0.158561612756694	0.274569561027685
Zm00001d004775	26.7075068031267	-0.414871	0.382077595378755	1.08582831343373	0.277554957373601	0.415449908373998
Zm00001d026280	322.450686699927	-0.414914	0.236979582224079	1.75084327112578	0.0799729107151015	0.16249149271814
Zm00001d025278	1393.49381737643	-0.414916	0.283124185886829	1.4654914783963	0.142786875630957	0.253628821771646
Zm00001d002314	370.886050126689	-0.415012	0.193192549032475	2.14817866213425	0.0316995651237203	0.0787944812202718
Zm00001d029963	34.1748400789745	-0.415039	0.314270589177175	1.32064103318849	0.186621084157605	0.309746585693054
Zm00001d012747	58.507196578393	-0.415097	0.261267018096972	1.58878414176164	0.112109134731152	0.210435122809861
Zm00001d041035	995.734683072715	-0.415145	0.285536337334563	1.45391266287879	0.145970521616209	0.258127242638899
Zm00001d010009	393.41148280224	-0.41517	0.201716730692638	2.05818268417873	0.0395726001775642	0.0940650613940922
Zm00001d000045	124.115346663159	-0.415172	0.295268612762588	1.40608291043259	0.159699506392997	0.276026390882023
Zm00001d050115	9.52996620219372	-0.415302	0.466575551850356	0.890105750115806	0.373409105713846	0.516184519314209
Zm00001d039629	62.4776792022611	-0.415331	0.328371124107821	1.26482113135733	0.205935454579549	0.334146024104516
Zm00001d018316	231.212334695414	-0.415351	0.306820749033131	1.35372383317819	0.17582450152261	0.296327656330478
Zm00001d011705	1908.4548506248	-0.41573	0.134031037775551	3.10174533561276	0.00192383383461702	0.00781570466145381
Zm00001d045760	66.2318199827646	-0.415742	0.264013880281317	1.57469839582517	0.115326078286262	0.214884807863146
Zm00001d007065	2746.79621232602	-0.415764	0.211376992598591	1.96693217879813	0.0491910301600254	0.111589453600598
Zm00001d009776	432.077317217863	-0.415819	0.208967708094555	1.98987043800267	0.0466052096056431	0.106847739067483
Zm00001d025170	1997.30505826947	-0.416082	0.217307744715381	1.91471158718321	0.0555292950483166	0.122497310447307
Zm00001d012897	44.1424	-0.416104	0.389666819134963	1.06784448308185	0.285590668699574	0.423800272537964
Zm00001d034111	10.1633675345672	-0.416279	0.602412521668983	0.691020643310489	0.489552568280004	0.625568615780974
Zm00001d045213	332.586940850599	-0.416436	0.201105692019656	2.07073036209114	0.0383840011808762	0.0918189696733558
Zm00001d006663	11.6420808120379	-0.416625	0.537984427724421	0.774418282846468	0.438683475319737	0.57988135066835
Zm00001d048323	113.059097652803	-0.416631	0.226207306345473	1.84181123576804	0.0655027659848578	0.138937435482385
Zm00001d005828	56.5397043216513	-0.416741	0.251450735052636	1.65734800660218	0.0974491367363733	0.18891220776382
Zm00001d018963	37.5396260074804	-0.416752	0.374344771146403	1.11328353262516	0.265586676592922	0.402509732084967
Zm00001d007444	29.4413686000611	-0.416767	0.665225395000441	0.626504448266585	0.530984120141003	0.66101686842081
Zm00001d005558	2054.48607083774	-0.416777	0.228385525960808	1.82488234743378	0.0680187856227701	0.143158763033915
Zm00001d028678	21.1186582491016	-0.416817	0.386779682099872	1.07765916061604	0.281185890131763	0.419384579103453
Zm00001d014915	270.686135215381	-0.416864	0.320877156261162	1.29913782845361	0.193896633045101	0.318940694495676
Zm00001d024632	28.1502031391955	-0.416916	0.318258479464692	1.30999065807383	0.190198995922922	0.314598968733939
Zm00001d024109	296.438040567134	-0.417068	0.230317222240872	1.81084120091636	0.0701654365512574	0.146702201552666
Zm00001d011966	993.781058712947	-0.417177	0.167041458410182	2.49744589416969	0.0125091552948847	0.0372406947356015
Zm00001d034918	303.45499739013	-0.417292	0.202920344253131	2.0564307717842	0.0397410127641758	0.0943958713780422
Zm00001d012770	7706.85446195396	-0.417382	0.198844961426969	2.09903266769524	0.0358140211068215	0.0869137172086498
Zm00001d027667	421.807483775623	-0.417399	0.225255471349704	1.85300327033272	0.0638818899146106	0.136272489017953
Zm00001d024519	322.007317700614	-0.417408	0.246839438180946	1.69101080777896	0.0908347384878689	0.179029119134933
Zm00001d043726	459.486869852738	-0.417465	0.160005464771267	2.60906689954895	0.00907894910622291	0.0286202647487066
Zm00001d047977	603.94668147136	-0.417561	0.228512920633952	1.82729499720235	0.0676554270300022	0.14257993183827
Zm00001d042120	60.2389276753376	-0.417566	0.326487259040185	1.27896635759086	0.200908903157416	0.327887468817159
Zm00001d002501	24.0694423981484	-0.417677	0.358667157922715	1.16452566589982	0.244211048329757	0.378580738752688
Zm00001d023504	175.613032705018	-0.417867	0.23818671791413	1.75436701933344	0.0793676387686008	0.161421347040081
Zm00001d001999	1220.51088156464	-0.418058	0.155719411526937	2.68468979650924	0.00725971510387466	0.0237533336934769
Zm00001d012060	491.177448571441	-0.418095	0.154355283422404	2.70865554177485	0.00675564376431568	0.0224048453423391
Zm00001d021592	462.157646314397	-0.418148	0.384020801324467	1.08886871054248	0.276211786074383	0.414427723647859
Zm00001d042091	621.921582641504	-0.418571	0.242111543257596	1.72883406760456	0.0838387970094488	0.168587831024785
Zm00001d043233	138.741655562848	-0.418913	0.243546827525553	1.72004974680129	0.0854233992965469	0.171003874834128
Zm00001d027376	145.391588641833	-0.418916	0.228077023346159	1.83673186617984	0.0662494885563682	0.140142309086952
Zm00001d045501	368.986408620637	-0.419439	0.320710128963723	1.30784308777517	0.190926536288433	0.315340692491297
Zm00001d032386	5609.85906860676	-0.419473	0.224299751443552	1.8701459795751	0.0614635489350191	0.13247141851733
Zm00001d044808	63.497580994243	-0.419514	0.320884337562523	1.30736897874928	0.19108742762236	0.315514177168787
Zm00001d034892	71.8145026311613	-0.419693	0.295051313403941	1.42244149102655	0.154898125420128	0.269942776646091
Zm00001d007300	298.026431281433	-0.419718	0.271346005928953	1.54679823729142	0.121911905412778	0.224508672755267
Zm00001d044457	50.1315911992797	-0.419723	0.26198927833966	1.60206196202437	0.109141908356842	0.205874493800083
Zm00001d034734	67.161056684652	-0.419741	0.275966233439499	1.52098689397145	0.128263126276444	0.233349064061611
Zm00001d010887	1011.37069889329	-0.419785	0.185861664814183	2.25859044946427	0.0239088724503749	0.062797266289512
Zm00001d018907	58.9994151987681	-0.419794	0.30032012731792	1.3978205602753	0.162166958614846	0.27895284689868
Zm00001d050165	67.1943168838655	-0.419824	0.359034323951636	1.16931457901645	0.242276911419422	0.376279406861864
Zm00001d054084	1037.24332529579	-0.419872	0.184154928472346	2.27999289677505	0.0226081097668912	0.0599662927917212
Zm00001d008349	19.075950129798	-0.42021	0.482064251180128	0.871689647987931	0.383377709185026	0.526038542430462
Zm00001d044985	305.612802255449	-0.420251	0.228747793794975	1.83717965246156	0.0661833784582716	0.140030601478624
Zm00001d016486	301.758235570964	-0.420372	0.207144844966635	2.02936209687908	0.0424214227328328	0.0993011983912867
Zm00001d025915	205.536108603554	-0.420528	0.204958028704945	2.05177570828551	0.0401914651250889	0.0952155950897995
Zm00001d029056	623.706840903676	-0.420533	0.163497854141315	2.57209930519222	0.0101083892441457	0.0312290351874101
Zm00001d000080	804.253196878737	-0.420594	0.227742915785815	1.84679490988626	0.0647768698838124	0.137720940148158
Zm00001d044916	214.898984465902	-0.420596	0.226123058170757	1.86003290708342	0.0628808703839275	0.134831670828926
Zm00001d031023	53.7032470911139	-0.420616	0.256599491690199	1.63919344167994	0.101172979265696	0.194297521629073
Zm00001d052286	293.983417149355	-0.420763	0.181022577348055	2.32436564562374	0.0201059051934699	0.0544935868719738
Zm00001d008372	50.7075304508267	-0.420962	0.324600433213143	1.29686219048591	0.194678607833606	0.320017301222768
Zm00001d015662	410.967469392915	-0.420984	0.199338079639463	2.1119119310218	0.0346940038462387	0.0847325671108527
Zm00001d036949	188.989714906631	-0.421043	0.220308465486973	1.91115302398554	0.0559849187229478	0.123177723803674
Zm00001d019789	444.963749521248	-0.421107	0.233857222612344	1.80070274292842	0.071749745055333	0.149198602685937
Zm00001d052562	80.5795414593877	-0.421144	0.267039602542207	1.57708399509343	0.114776199367419	0.214089730964685
Zm00001d044429	295.399956704008	-0.421285	0.183308507565169	2.29822794936269	0.0215488187479627	0.0576437916927862
Zm00001d037971	984.13990928462	-0.421285	0.19613240265877	2.14796276999833	0.031716713160027	0.0788156659588662
Zm00001d052307	383.681100720889	-0.421286	0.234790478193956	1.7943067623199	0.0727642193534963	0.15077306744719
Zm00001d027517	92.6793271528684	-0.421317	0.23080957829736	1.82538625845473	0.0679427614945201	0.143061000418852
Zm00001d036137	692.789325484133	-0.421324	0.172272033913201	2.44568739991445	0.0144576291967126	0.0419041289544533
Zm00001d014302	257.412520390593	-0.421365	0.288412260636754	1.46098116550453	0.144020610288482	0.255478859324739
Zm00001d021452	1121.90640291354	-0.421444	0.348299685130349	1.21000256509533	0.226277908610307	0.357775916517983
Zm00001d011445	123.412023783547	-0.421474	0.258449804075045	1.63077579542289	0.102937636522868	0.196700112885475
Zm00001d033945	440.150199597039	-0.421494	0.313678937579236	1.34371268798175	0.179041312813008	0.300113069011284
Zm00001d016490	104.628538827309	-0.421514	0.259853161123581	1.62212509132179	0.10477656669054	0.199572730417217
Zm00001d039596	76.9382944198945	-0.421638	0.291779156905715	1.44505889938835	0.1484413422859	0.261223785534306
Zm00001d012396	500.969115063163	-0.421725	0.198142514342466	2.12839053984942	0.0333047168473069	0.0820623234393054
Zm00001d022338	2307.18586798331	-0.421743	0.214784500020185	1.96356130501775	0.0495809884934028	0.112246469892489
Zm00001d034496	8.54314367544292	-0.422234	0.508816384244749	0.829834831574002	0.406632174462308	0.547931338431051
Zm00001d049761	1023.77059536957	-0.422287	0.237718145560598	1.77641961166599	0.0756637809988789	0.155464796206858
Zm00001d033849	220.209319864245	-0.422353	0.225787789207429	1.87057590550792	0.0614038868585522	0.132431556672445
Zm00001d020355	95.8919	-0.422423	0.271871432738616	1.55376141436604	0.12024133762766	0.221891922782945
Zm00001d031134	8.75272368334146	-0.422427	0.479070114025483	0.881765234818026	0.377903775380644	0.520804690686815
Zm00001d016374	63.5577629509781	-0.422481	0.257917793313157	1.6380437393654	0.101412569864514	0.194658378241467
Zm00001d028143	912.66965777017	-0.422541	0.173128599871138	2.44061814978556	0.0146621489183575	0.0423664855446556
Zm00001d039730	62.8559124631491	-0.422692	0.370764850314923	1.14005345590542	0.25426403124113	0.390070612392191
Zm00001d017930	154.28630446753	-0.422721	0.223024713326023	1.89539865255393	0.0580396070836024	0.126625756653575
Zm00001d048049	1459.53516120921	-0.422734	0.187229886607596	2.25783509002646	0.0239559426454906	0.0629062730990708
Zm00001d036429	112.366045429593	-0.422751	0.223421771089193	1.89216502365998	0.0584689969265811	0.127414934376799
Zm00001d019164	944.225356481638	-0.422925	0.264779860990262	1.59727118029899	0.110205272036195	0.207481946919668
Zm00001d006533	1054.65193553148	-0.422978	0.268332122754557	1.57632389979562	0.114951176418991	0.214331613453357
Zm00001d037557	1011.2366696753	-0.423056	0.264409032380807	1.60000546902573	0.109597370146627	0.206561195748869
Zm00001d007144	220.233640703456	-0.423145	0.220697382150128	1.91730673911036	0.0551989742890108	0.121935284293136
Zm00001d029968	4991.27642541415	-0.423194	0.210306262514377	2.01227523356704	0.0441909316530929	0.102540387310874
Zm00001d048270	114.866218061322	-0.423197	0.214849767263173	1.96973480266186	0.048868772125448	0.111034567616553
Zm00001d039105	132.92	-0.423202	0.213129306883353	1.98565953063298	0.0470711414851051	0.107762868591432
Zm00001d027707	1635.59609748792	-0.423331	0.202186272804185	2.09376544591183	0.0362808796917474	0.0878074821904711
Zm00001d000224	1036.6293806367	-0.42335	0.249879647213672	1.69421599244408	0.0902242469881136	0.178270993786588
Zm00001d018657	532.958001957304	-0.423753	0.184283791426849	2.29945756785172	0.0214789702115904	0.057497785914121
Zm00001d013957	60.2293062987011	-0.423878	0.245276701232123	1.7281643824561	0.0839587573956513	0.168768978036842
Zm00001d011994	991.096799459237	-0.4239	0.142156036505611	2.98193685207534	0.00286431072894951	0.0109605360256297
Zm00001d016380	16.2470010968206	-0.424002	0.382753255839693	1.10776752468969	0.267962228676554	0.405285374338645
Zm00001d020204	962.182650904666	-0.424025	0.246015008338426	1.72357214467099	0.0847851107513906	0.170066965160978
Zm00001d041781	32.3362199730976	-0.424044	0.598784334192948	0.708174093016357	0.478837152288402	0.616564214263567
Zm00001d017818	1197.90847004994	-0.424065	0.180660316432986	2.34730558171803	0.0189097389210613	0.0517983344236029
Zm00001d021365	15.5905809527248	-0.424146	0.430173517890813	0.985987501458893	0.324139246132094	0.465652641973476
Zm00001d038311	154.125197030488	-0.424219	0.276863712832221	1.53223063149342	0.125465532148843	0.229337683863909
Zm00001d048848	194043.181057862	-0.424336	0.511932367705103	0.828890125612268	0.407166583376466	0.548512640560659
Zm00001d008631	59.2772993820729	-0.424534	0.279831440349299	1.51710503118992	0.1292401682041	0.234506612120762
Zm00001d011351	366.407352871523	-0.424826	0.220197057459931	1.92929853724495	0.0536938112439796	0.119302332949565
Zm00001d011220	964.944123664687	-0.424862	0.261015092098499	1.62772949258683	0.103582256620593	0.197747944457495
Zm00001d017025	11.9774644222022	-0.42496	0.469679568919604	0.904786254595508	0.365578635006711	0.508220427993825
Zm00001d034779	9.5902480356888	-0.425141	0.537749926425767	0.790591558544853	0.429182374398576	0.57059337090552
Zm00001d025268	100.287368003181	-0.425192	0.223383545498789	1.90341751887574	0.0569860868589873	0.124894046427321
Zm00001d024035	327.092781775519	-0.425288	0.234349559782626	1.81475804568112	0.0695611004069666	0.145699168038174
Zm00001d005276	10934.1528733952	-0.425442	0.153744497165729	2.76720418830906	0.00565393304424628	0.0193212592864293
Zm00001d017435	77.0003106286829	-0.425444	0.254082252607798	1.67443409739935	0.0940453162594259	0.183764092545658
Zm00001d000166	224.770068022491	-0.425471	0.280410552487859	1.51731621650564	0.129186865842771	0.234494288435411
Zm00001d036624	210.38886453536	-0.425534	0.197376368165385	2.15595418021181	0.0310872431633539	0.0775071550832113
Zm00001d047092	209.428601871461	-0.425578	0.317131812020406	1.34196016567056	0.179608911859523	0.300781366069649
Zm00001d043757	1979.14166850075	-0.425747	0.183290667816698	2.32279517320744	0.0201901585067393	0.0546694813203454
Zm00001d040302	456.279092597676	-0.425799	0.161188716346764	2.64161765200816	0.00825111441241168	0.0264559320722708
Zm00001d018490	75.590675862232	-0.425926	0.314795090781475	1.35302619532743	0.176047261939296	0.296597370323615
Zm00001d045527	35.2183663448201	-0.425981	0.349548590978903	1.21866080466968	0.222972960314888	0.354017110365769
Zm00001d032396	221.225227113135	-0.426166	0.172002873087573	2.4776676908384	0.0132244249224537	0.03895616047594
Zm00001d038440	171.12197581799	-0.426184	0.280614639374288	1.51875053132648	0.128825301998835	0.234016924508857
Zm00001d040172	372.868468737989	-0.426255	0.194994119463243	2.18599018416234	0.0288163234747868	0.0727442347487748
Zm00001d007225	245.145397266718	-0.426262	0.269526091710583	1.58152535662323	0.113757965905092	0.212752441449384
Zm00001d045492	470.362650055107	-0.426281	0.208950745723124	2.04010301307613	0.0413400666896894	0.0972868076948156
Zm00001d047897	2081.33830203298	-0.426402	0.217581706531817	1.95973263465704	0.0500270486518558	0.113086353675203
Zm00001d051951	1979.12320671864	-0.426497	0.129295982834805	3.29861357443485	0.000971635653709961	0.00439348617406503
Zm00001d053857	1748.79574602725	-0.426524	0.130631363867391	3.26509571576087	0.00109427092257942	0.00485016590164859
Zm00001d053223	960.177347834844	-0.42659	0.196794307291679	2.16769602267449	0.0301818222934253	0.0756504111527718
Zm00001d047739	377.404261514712	-0.426671	0.242057268969078	1.76268806176634	0.0779531153497545	0.159187112358042
Zm00001d040568	158.931469082076	-0.426681	0.267449685401313	1.59536939688137	0.110629655318481	0.208159521323706
Zm00001d050329	99.2222609841692	-0.42677	0.317587969807879	1.34378532898941	0.179017814995269	0.300106612292423
Zm00001d000436	179.109830906944	-0.42683	0.194655946407534	2.19274226209741	0.0283259539680079	0.0718112033951651
Zm00001d008791	501.393636040243	-0.427181	0.178301762403843	2.39583061297686	0.0165827516805761	0.0467123947076353
Zm00001d017274	655.473514427055	-0.427259	0.326637459740117	1.30805309607784	0.190855300765646	0.31526912611306
Zm00001d041702	14.9406234305468	-0.427354	0.493798428754855	0.865442271361065	0.386796088214549	0.529058378286679
Zm00001d019515	532.428378582756	-0.427357	0.169980200946159	2.51415494438355	0.0119317999264684	0.0358096627890131
Zm00001d033168	449.213420067871	-0.427549	0.206951393531841	2.06594042835655	0.0388341048732331	0.0926312080350021
Zm00001d015309	59.7317218507143	-0.427587	0.286290336925443	1.49354433342927	0.135294758452218	0.243075581272705
Zm00001d001980	112.818318578817	-0.427689	0.26466153553069	1.61598655287977	0.106097220587588	0.201527639239841
Zm00001d014966	303.160056227681	-0.427697	0.303071329999107	1.41120897768379	0.158183003774785	0.274239585372988
Zm00001d033870	38.7695101787946	-0.427744	0.285038978585836	1.50065060345853	0.133445955565747	0.240458118976365
Zm00001d037778	52.7850550206202	-0.427762	0.256689399062882	1.66645746730073	0.095622332910816	0.18610527428534
Zm00001d004469	43.2578922878227	-0.427764	0.269529433583462	1.58707813815413	0.112494948589885	0.210896528527092
Zm00001d016873	379.677015437392	-0.427882	0.254139380017338	1.6836509231755	0.0922491511216933	0.181068717564209
Zm00001d045491	37.4025695015321	-0.428096	0.297903748719811	1.43702792864914	0.150710057961574	0.264295263461368
Zm00001d006461	308.124090269199	-0.428316	0.169303480797567	2.52987101272892	0.0114104465845852	0.0345246988518059
Zm00001d034033	689.543892146813	-0.428346	0.148642726562323	2.88171361831454	0.00395519032549787	0.0143845936898358
Zm00001d026122	62.6613358428497	-0.428389	0.293650177596231	1.45884236948909	0.144608498032794	0.256280284043059
Zm00001d044184	1028.87449989823	-0.428404	0.220545463382912	1.94247639450696	0.0520794548996257	0.116632568046342
Zm00001d047347	42.274830935441	-0.428457	0.422789173155362	1.01340490271865	0.310866798580717	0.451755494290944
Zm00001d035578	887.356931421064	-0.428581	0.20743278979929	2.06611830907471	0.0388173098403927	0.0926196354967252
Zm00001d042435	300.817599932588	-0.428601	0.2056973749404	2.08364766699187	0.0371922277585355	0.0894999046495933
Zm00001d014862	1553.52851128848	-0.428737	0.253572202600282	1.69078973684576	0.090876968045785	0.179075256820664
Zm00001d047906	340.316211067115	-0.428754	0.249279959793703	1.71997152280914	0.0854376181211284	0.171003874834128
Zm00001d009948	2453.54930500033	-0.428798	0.253566592710706	1.69106474826544	0.0908244370281992	0.179029119134933
Zm00001d030138	271.459562758841	-0.428813	0.184518913872677	2.32395059085138	0.0201281423296625	0.0545276950103171
Zm00001d029205	64.2011887767222	-0.42887	0.340734788905505	1.25866236436633	0.208152310760516	0.336872196959219
Zm00001d006713	292.51353774561	-0.428935	0.29920288232064	1.43359152878126	0.15168886234763	0.265558343039208
Zm00001d047994	78.8335941087259	-0.428954	0.345281994453752	1.24232808311764	0.214115537926741	0.343863162401751
Zm00001d002128	1675.77553889157	-0.429092	0.311153293626987	1.37903749929839	0.167883192353468	0.286236219302721
Zm00001d014343	2235.91491429328	-0.42914	0.151025290052593	2.84151323092517	0.00448999888122811	0.015974809434771
Zm00001d013985	74.0317943187427	-0.429299	0.278632179962234	1.54073638759509	0.123380956967386	0.226458359719357
Zm00001d026022	317.458530701639	-0.429498	0.233232991892419	1.84149787601074	0.0655486315591548	0.139021349344667
Zm00001d008871	169.215299189526	-0.4296	0.299910340795512	1.43242691766938	0.152021679581043	0.265955549071945
Zm00001d012007	49.7030605489902	-0.429628	0.263245288172805	1.63204582954988	0.102669832035319	0.196378502076292
Zm00001d002676	81.6458516036367	-0.429797	0.254260970080393	1.69037675046552	0.0909559001011315	0.179168295587583
Zm00001d021600	79.5310169243165	-0.429859	0.261761609216259	1.64217583244145	0.100553569668325	0.19342235653322
Zm00001d030277	113.812977175927	-0.43022	0.250310608082946	1.71874425534312	0.0856609498857097	0.171335888521344
Zm00001d007436	531.373387555272	-0.43032	0.168019898483614	2.56112528468368	0.0104333723940696	0.0320917105824734
Zm00001d033843	428.171684532742	-0.43044	0.235511677541668	1.82767963149729	0.0675976467974791	0.142471451080668
Zm00001d031109	41.6490445021244	-0.430576	0.297652955858495	1.44656981919455	0.148017444202142	0.260706381572345
Zm00001d028073	291.827532242105	-0.430719	0.257188307329913	1.67472221278004	0.0939887471151649	0.183677639620277
Zm00001d030855	10483.6792476125	-0.430738	0.296209248662625	1.45416706067659	0.145899994880664	0.258063114232758
Zm00001d027444	505.529490645184	-0.430828	0.232385016642544	1.8539404553041	0.0637476792842535	0.136096235932255
Zm00001d033338	189.571430955069	-0.430981	0.219076950132429	1.96726081653283	0.049153149890693	0.111557309655494
Zm00001d012612	19.1896240963945	-0.431023	0.471954995527043	0.913271264337031	0.36109989154231	0.503725618099371
Zm00001d024816	708.457337456122	-0.431121	0.232461826738762	1.85459043644522	0.0636547348468624	0.136006205742329
Zm00001d007048	960.955759235639	-0.431157	0.145349342636796	2.96634676975144	0.00301360488842579	0.0114388402585031
Zm00001d044018	64.7664994499069	-0.431241	0.326479480191072	1.32088262133402	0.186540505232086	0.309635587763477
Zm00001d041748	98.6314711589459	-0.431287	0.284862227778745	1.51401975901794	0.130020828138547	0.235658188226406
Zm00001d022429	658.657839803111	-0.43145	0.171597291731079	2.51431853309386	0.0119262661478427	0.0358032567593032
Zm00001d015209	685.732968169626	-0.431494	0.21909148068337	1.96946967983965	0.0488991810264012	0.111092488887247
Zm00001d023367	960.939595710659	-0.431539	0.174793303653855	2.4688545018902	0.0135546318809573	0.0397250923452803
Zm00001d043764	50.4403346625365	-0.431671	0.306894835569204	1.40657563392213	0.159553262490941	0.275927255414458
Zm00001d033511	473.226350892142	-0.431734	0.253957766510308	1.70002169722074	0.0891268443851691	0.176674285088804
Zm00001d027726	994.995560457989	-0.431746	0.224429835956488	1.92374713943266	0.0543862861765196	0.120564360094637
Zm00001d010731	118.520554787292	-0.431765	0.302622866680385	1.42674145170926	0.15365443278066	0.268226248657184
Zm00001d025453	254.422059613682	-0.4318	0.301314019967034	1.43305538801434	0.151842009209612	0.265785269199814
Zm00001d005395	301.958413433846	-0.43181	0.188023375242978	2.29658	0.0216428956524008	0.0577928232287461
Zm00001d049370	292.013330494559	-0.431863	0.266087111737017	1.6230119111768	0.104586858643241	0.199261775539855
Zm00001d011357	447.74444542268	-0.432027	0.213026135739444	2.02804537974021	0.042555616710177	0.0995431382177185
Zm00001d021676	391.132178204592	-0.432178	0.256625741558786	1.68407951964833	0.0921663018069361	0.180955834309077
Zm00001d029123	185.94459621839	-0.432267	0.259871904336473	1.66338470400218	0.0962354529668448	0.187008625321536
Zm00001d035184	59.6475429666972	-0.43229	0.255374358042884	1.69276818339698	0.0904996010521891	0.178643224021601
Zm00001d008454	7.4702439025756	-0.432338	0.694208224598298	0.622778684102383	0.533429967735046	0.66318478959786
Zm00001d019087	79.0803236995437	-0.432516	0.234324306944782	1.84580031820283	0.0649212043937581	0.137949928012164
Zm00001d010535	51.6165174655071	-0.432606	0.398222705663728	1.08634208419118	0.277327674520982	0.415219727900617
Zm00001d020374	42.899999784837	-0.432653	0.305950177508133	1.41412733021458	0.157324519916154	0.273202032894667
Zm00001d025740	10.435459734962	-0.432655	0.476280470147485	0.908403604379209	0.363665022116336	0.506214183437487
Zm00001d039592	13.6403689839859	-0.432735	0.469327366577451	0.922033304321448	0.356511204032973	0.499244521000165
Zm00001d009288	101.528792052814	-0.432835	0.272306085031182	1.58951530618695	0.11194410120778	0.210190405911346
Zm00001d051959	457.042391270334	-0.432844	0.468304447042818	0.924279586012214	0.355340768450224	0.498191246208538
Zm00001d050612	82.4428131051679	-0.433015	0.354265132335055	1.22228978441571	0.221598061016683	0.352398464827431
Zm00001d029846	184.805050005865	-0.43303	0.286966404800897	1.50899167666423	0.131300909836834	0.237369018215305
Zm00001d051187	105.803956621365	-0.433084	0.294794025761484	1.46910782018762	0.141803546994474	0.252239073280888
Zm00001d037122	940.129944220029	-0.433139	0.241080658293219	1.79665693103186	0.0723901003173884	0.150162633244283
Zm00001d038557	547.474655734149	-0.43315	0.157560208280686	2.74910907708936	0.00597574965990885	0.0202568656934984
Zm00001d047747	269.11759010338	-0.433164	0.255724348657132	1.69386954652579	0.0902900749651398	0.178338683034292
Zm00001d049097	93.2825667916496	-0.433224	0.486101852234637	0.891221114407685	0.372810559156776	0.515641023119698
Zm00001d008797	9.13141099023702	-0.433412	2.21750769300316	0.195450100689329	0.845040598135345	0.898386038491094
Zm00001d049672	21.1805304135039	-0.43362	0.563318569311611	0.769759668493159	0.441442468004454	0.582739240269077
Zm00001d001806	236.832933034414	-0.43365	0.218384716907863	1.98571397699781	0.047065092147429	0.107759937396221
Zm00001d041392	84.8261644210017	-0.433887	0.272742873833715	1.59082678200309	0.11164856388241	0.209727404562885
Zm00001d017203	1295.29009300753	-0.434001	0.218275551981528	1.98831698443476	0.046776643526001	0.10718639459624
Zm00001d022286	2037.39967865636	-0.434249	0.192665821493207	2.25389852434182	0.0242025525440802	0.0633770862540314
Zm00001d050353	403.504632155993	-0.434268	0.21997739772562	1.97414748818029	0.0483649749312648	0.110111332347291
Zm00001d037476	17.2857879970193	-0.434273	0.372142302923822	1.16695423208013	0.243228852965185	0.377403647618101
Zm00001d020419	469.671485000628	-0.434275	0.20757057416922	2.09218219916705	0.0364222202392453	0.0880398468684196
Zm00001d021609	479.84064165079	-0.434334	0.317012894273005	1.37008436122286	0.170660569017726	0.289681957446255
Zm00001d017505	111.194708604904	-0.434491	0.264579900624871	1.64219067160994	0.100550495310828	0.19342235653322
Zm00001d013019	1467.60770641767	-0.434536	0.184454331353929	2.35579412251462	0.0184831583399309	0.0508517528125019
Zm00001d006929	451.660201921694	-0.43459	0.197497824358771	2.20047819240054	0.0277729855067971	0.0706822774257906
Zm00001d029534	91.6915474697337	-0.434596	0.258170866811963	1.68336457146438	0.0923045373125634	0.181161584740266
Zm00001d024088	539.097551169353	-0.434627	0.224079235724685	1.93961193374235	0.0524268694604552	0.117186422230532
Zm00001d018009	174.854442689719	-0.434673	0.299640533982438	1.4506492162225	0.146877563246752	0.259298654721138
Zm00001d008282	57.7679673575769	-0.434696	0.279428072575132	1.55566495461383	0.119787784216527	0.221246098754018
Zm00001d018937	460.533945484552	-0.43471	0.195985596371004	2.21807340947491	0.0265498275128777	0.0682735748811862
Zm00001d020505	9.47240780300959	-0.434924	0.482475131071478	0.901442825434635	0.367352920140807	0.51015343761918
Zm00001d011821	710.956893208305	-0.435033	0.179692563350139	2.42098265011614	0.0154786160244127	0.0442335661676525
Zm00001d008380	300.23799684238	-0.435154	0.234948527582646	1.85212615482681	0.0640077095489079	0.136431721388319
Zm00001d023867	237.802713591489	-0.435523	0.204387941553257	2.13086473368962	0.0331002874819241	0.0816165534637229
Zm00001d009760	548.132577195055	-0.43563	0.214186317671032	2.03388432817394	0.0419632594314513	0.0984347627579541
Zm00001d007806	577.85193732738	-0.435639	0.158222728403071	2.75332469951107	0.00589933543595504	0.0200573854214324
Zm00001d039002	1582.26084179151	-0.435661	0.221296647468712	1.96867598699547	0.0489903105063248	0.111265962026426
Zm00001d025300	1133.18101193853	-0.435689	0.154122681293396	2.82689458563571	0.00470017974968384	0.016599759553588
Zm00001d052953	540.515293958494	-0.435703	0.263275087826473	1.65493285056514	0.097938119718231	0.189583633440688
Zm00001d048684	363.566774911827	-0.435782	0.345681383207035	1.26064562234883	0.207436553656538	0.336026694847167
Zm00001d003106	3471.65319166903	-0.435836	0.160117611884254	2.72197596556487	0.00648928618194758	0.0216943202496357
Zm00001d052377	30.1961764469229	-0.435904	0.317103409883076	1.37464158945762	0.169242588144869	0.287815153629537
Zm00001d047667	680.122591065452	-0.436067	0.234316655748436	1.86101680368147	0.0627418037517932	0.134559016474518
Zm00001d012821	1310.76727452883	-0.436558	0.204600499377995	2.13370734617416	0.0328667443543348	0.0811380919294822
Zm00001d045475	1589.63263662454	-0.436579	0.235486472267453	1.85394652885317	0.0637468102749644	0.136096235932255
Zm00001d010428	62.7528526621502	-0.436818	0.271068702144647	1.61146739497331	0.107077888213622	0.202861739085687
Zm00001d000302	3160.69327075117	-0.436869	0.166252611767432	2.62774429797143	0.00859530986725603	0.0273857334687701
Zm00001d020353	47.4236490279942	-0.437143	0.442238682369268	0.98847839609531	0.322918409813544	0.464500531344056
Zm00001d029055	694.62842210189	-0.437308	0.272106143231823	1.60712318117881	0.108027349077545	0.20430080178743
Zm00001d027888	391.486152333276	-0.437365	0.332389793160405	1.31581907751127	0.188234774526463	0.311936747759457
Zm00001d048734	404.418	-0.437514	0.20376212368225	2.14717829820705	0.0317790897319207	0.0789446252839137
Zm00001d017448	73.9660380763018	-0.437563	0.233828379623249	1.87129962284434	0.0613035627992054	0.13231591412846
Zm00001d028481	1964.86140877318	-0.43794	0.241376846351147	1.81434161818519	0.0696251479382929	0.145792775721774
Zm00001d052542	18.6593995428591	-0.438055	0.360596825683013	1.21480415561653	0.224440795521007	0.355767394990716
Zm00001d041139	10.0598	-0.438074	0.50498555388108	0.867498054663068	0.385669177197948	0.528028400870385
Zm00001d015430	19.6352838479346	-0.438137	0.362044365511108	1.21017438004415	0.226211986782633	0.357721747731848
Zm00001d040222	39.4723667587643	-0.438331	0.455124371911169	0.963101245985014	0.335496716557623	0.477223815898917
Zm00001d042189	303.342701216889	-0.438398	0.18135682984394	2.41732327869523	0.0156351240813778	0.0445680918055775
Zm00001d037155	10.6375569086273	-0.438483	0.440499111089662	0.99542378679096	0.319530194381638	0.460877331306492
Zm00001d016474	916.193313637684	-0.438494	0.228018242069415	1.92306360941677	0.0544720618253375	0.120718978913822
Zm00001d017361	60.8140794793339	-0.438573	0.304085543524213	1.44226920314701	0.149226444601215	0.262304219541739
Zm00001d031691	142.797284189865	-0.438607	0.216857173652435	2.02256368945706	0.0431181509934563	0.100583622572831
Zm00001d002656	335.715127272256	-0.438624	0.219910956931926	1.99455457660101	0.0460914819159567	0.105981797636406
Zm00001d027290	321.718892447698	-0.438768	0.534908145718858	0.820267026480494	0.412063899326648	0.553303771641606
Zm00001d017376	25.5187846867844	-0.438813	0.482933411722035	0.90864121465563	0.363539543670169	0.50616068527322
Zm00001d028194	780.154978684435	-0.438913	0.169022338327733	2.59677556362046	0.00941033894039313	0.0294550517657741
Zm00001d031005	91.3874069991151	-0.439168	0.280214286902919	1.56725799840157	0.11705439865211	0.217352386551325
Zm00001d049888	365.223746856243	-0.439332	0.169516324822922	2.59168136423995	0.00955081849742525	0.0297915923202403
Zm00001d031694	1082.49763269259	-0.439347	0.172798760402078	2.54253589357911	0.0110051297254923	0.0335047037560259
Zm00001d015627	15.8762416877127	-0.439438	0.375562044688672	1.17008001218114	0.241968771280312	0.375997887680796
Zm00001d036178	240.361245255147	-0.439439	0.236570318012051	1.8575405665214	0.0632342852938859	0.135319813476716
Zm00001d052803	387.835730694237	-0.439462	0.212336067421838	2.06965124703087	0.0384850153119546	0.0920024763001404
Zm00001d004165	36.0517807690084	-0.43947	0.350353789617306	1.25436146303149	0.209710653035994	0.338521354193551
Zm00001d050970	706.838078673318	-0.439494	0.15564657730514	2.82367	0.00474776842650248	0.0167416628222925
Zm00001d009954	600.021455109109	-0.439527	0.238956523131107	1.83935927058901	0.0658623605915091	0.139529898736709
Zm00001d013824	62.7278281289793	-0.439745	0.266117293343646	1.65244704637578	0.0984434515847033	0.190284707614025
Zm00001d034649	324.20558488953	-0.439886	0.222156718628455	1.98007080060621	0.0476955736396152	0.10893896442267
Zm00001d006443	34.6704006276904	-0.439932	0.404832322163814	1.08670153083509	0.277168737253876	0.415102696583805
Zm00001d020973	103.985246715442	-0.440033	0.274930552068552	1.60052300273965	0.109482608134633	0.206396547089118
Zm00001d026020	77.7291128444961	-0.440173	0.305875931141427	1.4390571848623	0.15013432137535	0.263612955614066
Zm00001d031232	458.639361266739	-0.440222	0.220826397857584	1.99352053527835	0.0462044771804691	0.106163998847185
Zm00001d035139	2410.38681207876	-0.440227	0.133739136245798	3.29168368819027	0.000995895554127875	0.00448897984062906
Zm00001d035776	750.82073290103	-0.44073	0.294224659322619	1.49793833191601	0.134149273364011	0.241379120436003
Zm00001d045393	78.2213271620675	-0.440782	0.298353214851029	1.47738202740869	0.139573261066679	0.249016771185368
Zm00001d043428	571.847654593257	-0.440802	0.173955451599055	2.53399251931155	0.011277113913183	0.0341716060054019
Zm00001d029487	786.809321094726	-0.440803	0.185849704161463	2.37182594564925	0.0177004267747434	0.0492499499325332
Zm00001d024677	126.092672185017	-0.441053	0.226976317459566	1.94316716903706	0.0519959634739476	0.116546056012035
Zm00001d033092	165.203807603292	-0.441092	0.250198012013385	1.76296984283815	0.0779055760788618	0.159149660706804
Zm00001d046729	11.7730437596246	-0.441193	0.445080579981215	0.991265625741153	0.321555893138729	0.463119189327728
Zm00001d047289	696.406237008038	-0.44123	0.21295652153663	2.0719253991212	0.0382723988763015	0.0916202060609077
Zm00001d022614	154.732708679666	-0.441548	0.228681051797812	1.93084501621106	0.0535022214918551	0.118989783152555
Zm00001d010191	37.7289985294117	-0.441576	0.378714934656256	1.16598607548691	0.243620075364959	0.377820125116445
Zm00001d025798	131.904630991251	-0.441589	0.227287466736156	1.94286557457096	0.0520324023283801	0.116558358581548
Zm00001d042807	656.373633932027	-0.441755	0.230670878611943	1.91508835000926	0.0554812372893586	0.122439109072209
Zm00001d032455	1274.99328864777	-0.441788	0.202724627643774	2.17925210925633	0.0293129447795107	0.0738658749010621
Zm00001d014358	365.071599816267	-0.441793	0.172648072399108	2.55892458475205	0.0104996516306485	0.0322350717725726
Zm00001d014324	557.691668537344	-0.441897	0.191471924982141	2.30789243439241	0.0210051199668938	0.0565037727109443
Zm00001d027950	93.7677126045391	-0.441916	0.247558517636519	1.78509586141282	0.0742457691594633	0.153092611953134
Zm00001d049243	230559.387327731	-0.442124	0.287434288563235	1.53817292693228	0.124006338645019	0.22732818659929
Zm00001d041789	388.043707655038	-0.442361	0.188521755837146	2.34647209372663	0.0189520853656347	0.0518954581824868
Zm00001d053229	8.35929795647348	-0.442392	0.519537538556952	0.851511124001252	0.394485486627753	0.536200316159812
Zm00001d031750	10.461663422287	-0.442574	0.505453708638996	0.875597693850688	0.381248779550216	0.523973654398869
Zm00001d045550	322.238255900931	-0.442585	0.245964774001116	1.79938253684002	0.0719581900492547	0.149486739206855
Zm00001d019875	176.027506201368	-0.44263	0.265822534479403	1.6651325686955	0.0958863103039232	0.186490537754127
Zm00001d018275	120.365179031383	-0.443101	0.223166230796556	1.98551989450583	0.0470866589373801	0.107787472935776
Zm00001d018339	426.515658839815	-0.443134	0.2362925380571	1.87536118880817	0.0607430506874779	0.131319362163629
Zm00001d004466	1170.03423861343	-0.443205	0.187140617566445	2.36829799592895	0.0178701359663367	0.0496121872828781
Zm00001d016410	1803.66499156906	-0.443303	0.171287366322323	2.58806352301984	0.00965171799034293	0.0300565352411506
Zm00001d039631	1109.39199924079	-0.443344	0.197430647925486	2.24556660639712	0.0247317814438283	0.0644566705311124
Zm00001d036780	165.855958405946	-0.443427	0.318521246600752	1.39214276867342	0.16387916932848	0.281204961574719
Zm00001d040582	38.7338315877959	-0.443453	0.288454331648328	1.53734112590119	0.124209795428765	0.227590377676643
Zm00001d002790	64.8295057367813	-0.443812	0.305886982106081	1.45090206355714	0.14680713322921	0.259200967529867
Zm00001d047955	1910.08956319556	-0.443918	0.26326438407653	1.6862051173593	0.091756298594676	0.180337067876695
Zm00001d002617	1113.87906512488	-0.443921	0.220925624109563	2.00936739201098	0.0444981856924704	0.10315799773336
Zm00001d007514	284.423135985129	-0.444144	0.293738717860672	1.51203822802671	0.130524137766603	0.236410104817652
Zm00001d012399	13.4335765204444	-0.444252	0.45974195877359	0.966306198789214	0.333890985169584	0.475241945824908
Zm00001d011483	805.345601243331	-0.444596	0.223169974568292	1.9921870187352	0.0463505420052642	0.106415042384774
Zm00001d019452	22.6915795921201	-0.444725	0.448214194695646	0.992215248174885	0.321092535790415	0.462599269237454
Zm00001d041484	12.1016715071058	-0.4448	0.433881600240781	1.0251641899595	0.305285721905326	0.445910547651762
Zm00001d048073	1112.85468770921	-0.444915	0.196919431556698	2.25937793787038	0.0238598855654374	0.0626832918323575
Zm00001d029563	20.0620984537571	-0.444965	0.369537590075215	1.20411250742741	0.228546096323627	0.360152562419184
Zm00001d015269	2061.30986544035	-0.445018	0.170080562560186	2.61651583920966	0.00888322428055084	0.0281324927601019
Zm00001d018904	1584.71614286624	-0.445106	0.143537318878101	3.10097841987332	0.00192882347105121	0.00783034408046588
Zm00001d006171	44.6800164676884	-0.445193	0.357079635163025	1.2467619951326	0.212484779518882	0.341851625347716
Zm00001d019092	24.807027252336	-0.44536	0.496633729340284	0.896758373518547	0.369847864554933	0.512484353190854
Zm00001d032324	45.5651361002222	-0.445391	0.396347089876524	1.12373976899499	0.261123439908622	0.397624182773449
Zm00001d023839	29.4964137586313	-0.445608	0.368703614764471	1.20858026476044	0.226824142152505	0.358313640665409
Zm00001d029504	59.1217718303448	-0.445642	0.28364827546638	1.57110726768263	0.116157734755736	0.216024705723507
Zm00001d031963	167.978061499682	-0.445668	0.241738783746447	1.8435952415533	0.0652421500243254	0.138492287648425
Zm00001d022230	426.426414967822	-0.445684	0.23280275928802	1.91442921598206	0.0555653354748032	0.122542671985783
Zm00001d009690	474.221878494309	-0.445729	0.35287603099089	1.26313209571237	0.206541711161717	0.334937312000156
Zm00001d005350	317.023317794126	-0.445952	0.281306459241392	1.58528769745813	0.112900982952455	0.211464738958362
Zm00001d053749	243.521251762695	-0.446099	0.197447445137269	2.25933038767402	0.0238628410243817	0.0626836498241024
Zm00001d024815	1289.19944274914	-0.446173	0.185439034368059	2.40603376546254	0.0161267740994774	0.0457158535330536
Zm00001d047911	9.86031438977507	-0.446263	0.456093740249085	0.978446843184557	0.327853369797738	0.469463033188503
Zm00001d010048	347.808149854054	-0.446374	0.180659530942108	2.47080206082479	0.0134810414044099	0.039550455930154
Zm00001d009317	26.2279361563122	-0.446593	0.344446527565068	1.29655141294131	0.194785579259477	0.320169851527399
Zm00001d020498	25.8397340783109	-0.446605	0.315594291805596	1.41512370637838	0.157032228626877	0.272883199111968
Zm00001d012119	67.9432651622594	-0.447134	0.33329247027486	1.34156628668257	0.179736663503797	0.300950696445483
Zm00001d028380	195.938612138121	-0.447142	0.192036565393851	2.32842026689594	0.0198897985208233	0.0540180153096784
Zm00001d007871	177.710425858237	-0.447284	0.244883638121884	1.8265165853805	0.0677724853227538	0.142760437642716
Zm00001d033706	69.2194635337246	-0.447452	0.327369731342804	1.36680852280721	0.171685330665008	0.291059610614136
Zm00001d046272	128.908951214032	-0.447452	0.269818742194963	1.65834200125482	0.0972484559500685	0.188571707770338
Zm00001d007477	42.5256855945602	-0.447555	0.319603381784171	1.40034611120978	0.161409698867836	0.277925288090957
Zm00001d003923	1232.11368261903	-0.447605	0.24751358196784	1.80840387405439	0.070543665431505	0.147306594962599
Zm00001d000419	82.3366597707922	-0.447666	0.313453398918285	1.42817494472755	0.153241510374282	0.26765441512076
Zm00001d020807	259.248302344321	-0.447728	0.185477613002627	2.41391948039168	0.01578194959389	0.0449242797963641
Zm00001d038487	532.642319571466	-0.447932	0.308829034973936	1.45042031080302	0.146941346585149	0.259342608867986
Zm00001d032849	54.6172961799905	-0.447943	0.273286616783433	1.63909618552322	0.10119322935243	0.194319895508415
Zm00001d008545	222.288277643331	-0.448258	0.408724529014134	1.09672308615448	0.272762461321362	0.410779830446381
Zm00001d025111	809.312232232906	-0.448264	0.213104408258195	2.10349268734401	0.0354227238539682	0.0860866497842233
Zm00001d028974	3384.10039328326	-0.448282	0.21106719490996	2.12388170954257	0.0336800361968803	0.0827930915910256
Zm00001d013607	1199.49119720707	-0.448315	0.178110722908569	2.51705726837501	0.0118339592360807	0.0355727208857895
Zm00001d038982	603.981541546421	-0.448334	0.274193345275825	1.63510114511402	0.102027846169439	0.195507226258873
Zm00001d018005	759.918332678002	-0.448369	0.206677517304743	2.16941418780647	0.0300512527875282	0.075373305359861
Zm00001d017112	340.825986595945	-0.448484	0.231992464326806	1.93318181155269	0.0532138045606696	0.118441600458323
Zm00001d033214	476.791851967494	-0.448612	0.174496409725938	2.57089696549208	0.0101435500623346	0.031307698020559
GRMZM5G867512	10.7723022698075	-0.448863	0.719004801304889	0.624283491063845	0.532441423901383	0.662356662325239
Zm00001d048238	374.429975193961	-0.448872	0.246274882701912	1.82264807003257	0.0683567101259793	0.143665482788305
Zm00001d011780	113.108202070072	-0.448875	0.256597517667989	1.74933501553627	0.080233126664619	0.162859120563576
Zm00001d051572	166.613472117203	-0.448905	0.280149027267743	1.60237801814841	0.109072042713901	0.205812864489909
Zm00001d035910	55.2337594365317	-0.448921	0.266951582100717	1.68165854735658	0.0926350705279794	0.181666227516444
Zm00001d022360	171.87972310399	-0.448923	0.250092766115922	1.79502765469854	0.0726492939376441	0.150590170242639
Zm00001d010534	3336.59146114086	-0.448995	0.167772280259315	2.67621473907253	0.00744589207638514	0.0242571189962512
Zm00001d048930	27.8838403770844	-0.449011	0.362789982473769	1.23766040444914	0.21584200669497	0.345653152606629
Zm00001d038473	99.3714761909614	-0.449169	0.279744846768039	1.60563956517243	0.108353126980106	0.204724792280845
Zm00001d040937	23.2297152803495	-0.449181	0.419457811264453	1.07086099404933	0.28423193669298	0.422449835000629
Zm00001d036240	153.874	-0.449291	0.191977638707218	2.34032780480449	0.0192668207859108	0.0526042873946883
Zm00001d044220	303.919752847132	-0.449392	0.195218329233674	2.30199828676821	0.0213352687933724	0.0572283634443309
Zm00001d035481	8.70226726936621	-0.449466	0.499384082820109	0.90004087735394	0.368098497371799	0.510894656027448
Zm00001d006880	18.9942553512151	-0.449558	0.377386693797734	1.19124060347007	0.233559143900728	0.365908785660462
Zm00001d026548	773.837323184884	-0.44962	0.245509800125424	1.83137380700327	0.067044768088607	0.141583512124314
Zm00001d039870	155.425230447988	-0.449629	0.192003656849963	2.34177138052683	0.0191924672749455	0.0524329573866121
Zm00001d043449	57.6956210214948	-0.449655	0.256895295750322	1.75034265497717	0.0800592047473741	0.162652201984505
Zm00001d013447	51.7082370035345	-0.449656	0.325731269453883	1.38045153050991	0.167447663442899	0.285666093103491
Zm00001d036898	57.8733080435712	-0.449759	0.278657221035208	1.6140227511796	0.106522491501029	0.20214850238996
Zm00001d032934	64.3182248977917	-0.449808	0.242598011870586	1.85413044555307	0.0637204999293301	0.136076780682652
Zm00001d007277	225.105518686174	-0.449937	0.190420718163678	2.36285697026755	0.0181346670505647	0.0501555614044748
Zm00001d021702	40.2701795399399	-0.449948	0.281658885378911	1.59749152043158	0.110156186349895	0.207424098896853
Zm00001d020835	369.933716243015	-0.450136	0.191888003755948	2.34582555918672	0.0189849904830646	0.0519666680745401
Zm00001d044635	9.10577394366697	-0.450251	0.493717147812466	0.911962035334275	0.361788703116276	0.504419257851924
Zm00001d050081	76.3011886130403	-0.450475	0.289730822242031	1.55480429384736	0.119992686203048	0.221541986868378
Zm00001d040324	65.4268368598246	-0.450541	0.316851476294048	1.42192984588953	0.15504661784021	0.270055760172464
Zm00001d045084	736.136528720737	-0.450613	0.200182021442194	2.2510150595209	0.0243845835749195	0.0637429489193522
Zm00001d034711	60.9308990027652	-0.450629	0.321251272643169	1.40273066317729	0.160697169961358	0.277099607176957
Zm00001d036448	520.211142072577	-0.450677	0.157310692796581	2.8648848940935	0.00417160848027979	0.0150457566193778
Zm00001d004983	95.8925280814342	-0.450681	0.249538532181022	1.80605743013496	0.0709093693673376	0.147881743779475
Zm00001d039942	112.942729961854	-0.450763	0.241930534107234	1.86319326970645	0.0624350794508853	0.134053882104923
Zm00001d051608	435.82201868338	-0.450808	0.194703958110203	2.31535090205371	0.0205937361616592	0.0555880962427645
Zm00001d047531	59.8828974118293	-0.450822	0.283962259095281	1.58761254872919	0.11237397884689	0.210739681801338
Zm00001d025655	13.2041404046825	-0.450837	0.544551226800341	0.827906274760658	0.407723581102649	0.549053967523659
Zm00001d043296	346.373601260377	-0.450972	0.255230703246732	1.7669187792852	0.0772418315174744	0.158108200468236
Zm00001d017952	138.492572760576	-0.451271	0.388675812270016	1.16104701462551	0.245622780503085	0.380169350520427
Zm00001d048336	253.749342559556	-0.451274	0.240166474163246	1.87900558780844	0.0602437302470242	0.130514604857312
Zm00001d002771	9.10227906420529	-0.451485	0.500721506079655	0.901669516823774	0.367232450659296	0.510056734783003
Zm00001d042309	2724.98061848314	-0.451513	0.177422192171418	2.5448521456109	0.0109324017663999	0.0333416858298787
Zm00001d042350	707.653236960437	-0.451553	0.271216455535853	1.66491597670266	0.0959295202673206	0.186558519662654
Zm00001d028186	78.1432326496286	-0.451576	0.262859155473748	1.71794003344592	0.085807553737025	0.17156954997273
Zm00001d014849	98.8173445853826	-0.451673	0.223122361994229	2.02432925898679	0.0429362850521759	0.100267496593527
Zm00001d014809	112.811955518355	-0.451779	0.255223043234171	1.7701351046629	0.0767046368210086	0.157179466183687
Zm00001d019342	960.708214966622	-0.451861	0.255059973378382	1.77158894789205	0.0764628156453844	0.156826157967061
Zm00001d007072	27.409806088477	-0.451877	0.417974671314392	1.08111024669924	0.279648075946053	0.417807982284913
Zm00001d022353	677.641615804766	-0.451925	0.169600664420358	2.6646418643838	0.00770703515586904	0.0249818055346459
Zm00001d053262	695.104425050877	-0.452338	0.288733370928965	1.56663043712131	0.117201099124383	0.21751753887594
Zm00001d032500	160.182665898259	-0.452382	0.238391645750976	1.89764131843759	0.0577433475930072	0.126101158037266
Zm00001d042663	54.065791985212	-0.452429	0.280504287927249	1.61291178041635	0.106763675444792	0.202487158834189
Zm00001d053975	145.493086777118	-0.452434	0.23039916773631	1.96369715643448	0.0495652225751726	0.112233266791121
Zm00001d031265	71.6679148548501	-0.452452	0.23775538115553	1.90301573549088	0.0570384920158429	0.124924416266572
Zm00001d037142	1182.34176126024	-0.452522	0.192824484958073	2.34680868190032	0.0189349745927173	0.051861174048126
Zm00001d006128	408.424926717621	-0.452529	0.185421959773061	2.44053494515389	0.0146655269889712	0.0423708282627278
Zm00001d003194	18.0755030942132	-0.452601	0.398264784843968	1.13643149183685	0.255776022177613	0.391818373316984
Zm00001d033130	1096.17455129194	-0.452701	0.194930456649727	2.32236926358552	0.0202130609081144	0.0547140025481763
Zm00001d044290	924.093202319042	-0.452879	0.237205101796964	1.90922948734097	0.0562324939570796	0.123602084966359
Zm00001d022108	142.256581612071	-0.452952	0.240269199937155	1.88518638661124	0.0594046781155944	0.129030866740361
Zm00001d050928	572.593335792408	-0.452965	0.203449391233952	2.22642562971651	0.0259856853334924	0.0670671097425009
Zm00001d015985	321.595860287678	-0.453088	0.192751894327384	2.35062973407025	0.0187416730172009	0.0514189950821601
Zm00001d012048	11.3204047213158	-0.453161	0.440787372155659	1.02807242427094	0.303915760972411	0.444484177018291
Zm00001d029419	284.450146141648	-0.453295	0.325692520239834	1.39178871914243	0.163986387008172	0.281354320488737
Zm00001d005372	334.581381307776	-0.453466	0.196336764782249	2.30963197072907	0.0209085380408353	0.056311004239656
Zm00001d048442	1078.04311895964	-0.453503	0.192582141432607	2.35485632921091	0.0185298684168106	0.0509616488250064
Zm00001d022394	34.5546623404205	-0.453526	0.348670002371347	1.3007301600438	0.193350834929599	0.318333601678199
Zm00001d043125	110.707040144597	-0.453627	0.221670187831717	2.04640472175998	0.0407165679071098	0.0961845864805343
Zm00001d025167	339.155272410274	-0.453877	0.173695883628415	2.61305759338408	0.0089736178854698	0.0283631094894497
Zm00001d049326	581.625346275356	-0.454291	0.181071360015596	2.50890363762338	0.0121106516831147	0.0362533677482491
Zm00001d045739	977.282004242983	-0.454302	0.210801548277901	2.15511620724807	0.0311527417526838	0.0776276304194577
Zm00001d000434	12.4164511537971	-0.454382	0.477428324877009	0.95172759339975	0.341235151507303	0.483117135555077
Zm00001d038859	146.227417394034	-0.454533	0.225389353523959	2.0166555896216	0.0437314674953465	0.101756383433719
Zm00001d014844	12058.0181296163	-0.454602	0.189615275619161	2.39749490249703	0.0165076106613486	0.0465384866505093
Zm00001d033682	641.650271438173	-0.454688	0.232864181371284	1.95258723694462	0.0508685247127497	0.114473178409451
Zm00001d052930	937.212184973346	-0.454704	0.148168848279221	3.06882630107073	0.00214901500657021	0.0085869395381893
Zm00001d049522	444.28760930805	-0.454748	0.183096022662351	2.48365683954354	0.0130041055306164	0.0384155796273771
Zm00001d052540	29.7663979347825	-0.454843	0.361857282801651	1.2569682647648	0.208765127358978	0.337622159877145
Zm00001d010039	19.259294054841	-0.454864	0.356808285177226	1.27481358263776	0.202375231978805	0.329671310056454
Zm00001d013542	137.938129918925	-0.454967	0.369166196903185	1.23241815375814	0.2177929230068	0.34786519320433
Zm00001d044358	144.439066217113	-0.455057	0.268956670105295	1.69193267323404	0.0906588113931892	0.178816908365966
Zm00001d012463	182.151670834628	-0.455241	0.19066224502018	2.38768369848912	0.016954927025282	0.0475976557414923
Zm00001d032600	191.411714443937	-0.455258	0.199181468527067	2.28564333133896	0.0222751330015388	0.059242799774102
Zm00001d047760	55.5738840065287	-0.455336	0.289627581540494	1.57214158404244	0.115917719374342	0.215667088265347
Zm00001d009927	228.863057630858	-0.455564	0.29970619295668	1.52003418619413	0.128502383869766	0.23363693803679
Zm00001d045494	75.619994675605	-0.455617	0.264591071184462	1.72196521951935	0.0850758191451035	0.170513855721373
Zm00001d039047	785.436561062422	-0.455697	0.246096828442214	1.85169993824414	0.0640689229003704	0.136511209981779
Zm00001d011199	175.856181230137	-0.455787	0.195717552505485	2.32879873513855	0.0198697304560221	0.0539829781633131
Zm00001d031617	395.535540874336	-0.455806	0.175171354692137	2.60205726530766	0.00926663774595665	0.0291100996117943
Zm00001d000124	524.542474521389	-0.455826	0.188349860894234	2.42010316670967	0.0155161043480648	0.0443202364985815
Zm00001d044328	16.2406960043256	-0.456034	0.522445470309654	0.872883978052019	0.382726320070121	0.525559643166481
Zm00001d010578	75.8415344439632	-0.456161	0.283292132029054	1.6102126495552	0.107351440817747	0.203226638464964
Zm00001d050061	50.4377712767346	-0.456254	0.496035247438946	0.919802346146856	0.357676057108141	0.500436420211489
Zm00001d000328	59.9273681754564	-0.456323	0.273925649927968	1.6658645867081	0.09574038847619	0.186270864302393
Zm00001d028642	16.0080485112832	-0.456387	0.605634222865819	0.753569466072145	0.451107784663177	0.591935283689523
Zm00001d039448	215.117678360153	-0.456391	0.188439179758458	2.42195521616713	0.0154372528518263	0.044137690173335
Zm00001d039015	1281.7034870835	-0.456828	0.299238386102607	1.52663585835578	0.126851585180193	0.231361564188525
Zm00001d034371	566.420344602579	-0.45707	0.204214849090063	2.23818071046217	0.0252092730370485	0.0654444776591393
Zm00001d003147	1390.79194030604	-0.4571	0.236214345251083	1.93510566958462	0.0529773299362184	0.118089303280437
Zm00001d010381	241.03207017687	-0.457149	0.21898224608984	2.08760841135986	0.0368331726306164	0.0887957290900894
Zm00001d024203	107.539808092182	-0.457221	0.215209759366078	2.12453781128755	0.0336251977774278	0.0826762751881131
Zm00001d050747	103.261211066377	-0.457272	0.270200083467359	1.69234603541013	0.0905800151743244	0.178723893021222
Zm00001d020871	9.8238254273062	-0.457279	0.625343598251423	0.731244870542698	0.464629597324989	0.603794017779817
Zm00001d021980	11.8586124766956	-0.45735	0.452764580607478	1.01012653434399	0.312434671034292	0.453392449212695
Zm00001d038525	573.231814339932	-0.457446	0.223872879627621	2.04333015491891	0.0410197664311731	0.0967013711297639
Zm00001d050816	183.177871612919	-0.457575	0.264056211084185	1.73287066186377	0.0831186598749877	0.167407900751869
Zm00001d035048	188.533426296944	-0.457661	0.192961093920521	2.37177960401285	0.0177026468148853	0.0492500624758862
Zm00001d043745	19.5288961599828	-0.457693	0.3667264092616	1.24805066255426	0.212012504554236	0.341237591915914
Zm00001d050244	529.449416929063	-0.457711	0.225150082442709	2.03291297617077	0.0420613158144557	0.0986319522772354
Zm00001d036551	379.739464657475	-0.457888	0.221300802851914	2.0690759118588	0.0385389637456942	0.0921216994390888
Zm00001d034486	39.9939162876936	-0.457953	0.295430626208078	1.55012099248529	0.121112478352608	0.223254818147784
Zm00001d048046	516.952328051568	-0.458061	0.229006525242889	2.00020801346147	0.0454778068725428	0.104878767604294
Zm00001d045516	750.591043417472	-0.458097	0.158741294414637	2.88581176571169	0.00390405577358858	0.0142306895079864
Zm00001d029499	29.1872095814481	-0.458205	0.68913112945443	0.664903156945851	0.506112436410102	0.640105038235904
Zm00001d012614	99.2722194818593	-0.458226	0.341378640128958	1.34228203008111	0.179504567716709	0.300651190580888
Zm00001d026649	2775.65141380593	-0.458516	0.207115726201285	2.21381481856647	0.0268415202726891	0.0688119573450637
Zm00001d011272	412.245465152539	-0.458546	0.227769849516259	2.01319901070643	0.0440936972834761	0.102377844617491
Zm00001d008413	178.313715934138	-0.458693	0.290633430708375	1.57825245217958	0.114507624516936	0.213676957930853
Zm00001d006438	1358.80420375043	-0.458904	0.278095849059658	1.65016350309251	0.09890949931509	0.191005815445156
Zm00001d046097	215.406335654774	-0.45904	0.200943863307332	2.28441770617431	0.0223469939519185	0.0593922224579569
Zm00001d051125	91.4333785056317	-0.45906	0.229884343189367	1.99691608073871	0.0458343000122839	0.105530043109595
Zm00001d032526	686.54142730192	-0.459066	0.199576747551087	2.30019958843178	0.0214369151403224	0.0574319124555973
Zm00001d042503	113.093175267082	-0.459105	0.216797820390731	2.11766508655043	0.0342034416912969	0.0838232679557027
Zm00001d005599	90.2880274804043	-0.459189	0.337560829237566	1.36031519871741	0.173730200769543	0.293746353319313
Zm00001d040712	93.4994755209251	-0.459235	0.270568624974648	1.69729456392358	0.0896409844723684	0.177304594287258
Zm00001d005652	7.12762389206193	-0.4595	0.629471532361682	0.729977531515451	0.465403918683907	0.6046263983546
Zm00001d028097	420.220903349124	-0.459541	0.19276748393678	2.38391550363757	0.0171295349275542	0.0479805344270503
Zm00001d052886	87.3123165220096	-0.45958	0.228600948820221	2.01040130265273	0.0443887327323211	0.102923934454288
Zm00001d013135	45.6564016201964	-0.459594	0.328064983484377	1.40092327290816	0.161237018490218	0.277712605366642
Zm00001d031104	76.8802170749805	-0.45993	0.234949770047877	1.95756875408188	0.0502806367730637	0.113539592176588
Zm00001d012284	304.917247715849	-0.459947	0.17629796664294	2.60891715719038	0.00908292283605728	0.028628501102462
Zm00001d010044	74.2748116684065	-0.45998	0.332941443833876	1.3815627874077	0.167105986629051	0.285293764916076
Zm00001d022003	54.4207891765745	-0.460002	0.333681205784842	1.37856728489036	0.16802820912702	0.286397028998578
Zm00001d050258	859.206070978495	-0.460343	0.200982967578542	2.29045740681695	0.0219948149692105	0.0586009714708502
Zm00001d027460	283.122124085487	-0.460443	0.258537613226956	1.78095322395982	0.0749200925984475	0.154207907847925
Zm00001d028038	419.487411739086	-0.460832	0.19813064289352	2.32589754510383	0.0200240170391136	0.0543107296862093
Zm00001d019169	746.377836481199	-0.461054	0.187902544402274	2.45368629398302	0.0141400276100613	0.0411207289416918
Zm00001d047385	212.330259315878	-0.461222	0.195633912610311	2.35757566891618	0.0183947059507583	0.0506639170725663
Zm00001d014085	486.691628223849	-0.461311	0.215954863250353	2.13614571575468	0.03266753849228	0.0807345181856677
Zm00001d043477	18.775837660084	-0.461431	0.474019038565746	0.97344450325345	0.330332429679677	0.47190943801239
Zm00001d028050	460.12043943647	-0.461445	0.20849922275533	2.21317294838411	0.0268857243575852	0.0688786652589563
Zm00001d002553	43.6024642672488	-0.461455	0.301047078757424	1.53283333340172	0.125316925294716	0.22915442615193
Zm00001d005349	37.1558466350027	-0.461504	0.291899723072369	1.58103592858238	0.113869822972536	0.2129087728496
Zm00001d029883	19.3256734615368	-0.461542	0.468849250545231	0.98441530485111	0.324911355938103	0.466450270405129
Zm00001d006453	88.9476910032763	-0.461654	0.32880288046158	1.40404612928626	0.160305113619295	0.276719201477584
Zm00001d048958	52.2712450431009	-0.461735	0.308223990590339	1.4980499944477	0.134120261739223	0.241379120436003
Zm00001d042394	281.449817079628	-0.461743	0.256226104546999	1.80209388103974	0.0715306362651285	0.148844852845275
Zm00001d047940	48.3947881430079	-0.461926	0.281565611294725	1.64056396962538	0.100887959366047	0.193931461491723
Zm00001d026478	18.9928597827617	-0.46241	0.667116306146183	0.693147251142979	0.48821714728059	0.624278517738964
Zm00001d034788	19.1620450544916	-0.46254	0.361173815981905	1.2806587458432	0.20031355604532	0.327150506889522
Zm00001d032472	6483.15816769838	-0.462651	0.162264516391444	2.85121699153801	0.00435522369288089	0.015595980121131
Zm00001d020861	147.702895952086	-0.462692	0.336453787129052	1.37520330488721	0.169068424009762	0.287670941937092
Zm00001d030500	159.559804878886	-0.462791	0.265778227815039	1.74126795596076	0.0816366203369627	0.165102274470622
Zm00001d022217	6.55484912354112	-0.462795	0.571305794922731	0.810065637709679	0.417902452273589	0.55948120698981
Zm00001d049192	207.471034960454	-0.463206	0.206905749629282	2.2387276819579	0.0251736402287827	0.0653892054177122
Zm00001d048222	83.035440982725	-0.463343	0.384625321031328	1.20466086624254	0.22833424921006	0.360010744306906
Zm00001d012509	282.334125299138	-0.463435	0.25418548147107	1.82321415717321	0.0682709616956241	0.143529089176993
Zm00001d049073	8.93371154434152	-0.463545	0.666269292377344	0.695731673852363	0.486596885742481	0.62284842407733
Zm00001d023321	8.26435738061238	-0.463579	0.524695605403472	0.883519121805762	0.376955855721183	0.519751923106898
Zm00001d012604	174.866055184787	-0.463607	0.378628178043848	1.22443862608044	0.220786805580566	0.351405131992567
Zm00001d000313	108.131342931818	-0.463634	0.230331697352279	2.01289899927612	0.0441252558819128	0.102430067999558
Zm00001d043454	48.4219197710395	-0.463905	0.282377745998936	1.64285209878745	0.100413537857427	0.193216750525967
Zm00001d018489	164.51347856643	-0.464001	0.238626578381776	1.94446367603262	0.0518395616259	0.116264688287726
Zm00001d034777	630.160806723994	-0.464038	0.207759338755593	2.2335376669358	0.025513509259208	0.0660445406563702
Zm00001d005317	38.4110701111806	-0.464144	0.496163425292817	0.935465865572964	0.34954826665795	0.491927792314589
Zm00001d007388	1199.9342167421	-0.464256	0.188768394817779	2.45939390846807	0.0139171824270946	0.0406085555426948
Zm00001d017298	278.350022838163	-0.464436	0.187757259568039	2.47359786610659	0.0133760162967916	0.0392933520855828
Zm00001d045472	221.85448182779	-0.464587	0.187109418674182	2.48296791130462	0.0130292823998548	0.0384698373326957
Zm00001d005300	218.292769712117	-0.464656	0.414955756529124	1.11977202063458	0.262810925226505	0.399493822160653
Zm00001d015962	449.231	-0.464818	0.192445001293307	2.41532691532154	0.0157210923668704	0.0447792516225645
Zm00001d019907	342.765834973035	-0.464828	0.244214073440714	1.90336385264492	0.0569930843002708	0.124897268242549
Zm00001d028464	903.897097038182	-0.464958	0.149430314414328	3.11153525231162	0.00186117250758053	0.00760351726293433
Zm00001d005976	296.796599730145	-0.465001	0.1860500063797	2.49933416716867	0.0124426919237023	0.0370721343233094
Zm00001d021370	10.2590285318407	-0.465063	0.463742537338779	1.00284642337921	0.315934966082867	0.457062967770566
Zm00001d011891	1082.9872491551	-0.465205	0.163503056627737	2.84523642698514	0.0044378469994474	0.0158341371860909
Zm00001d052207	48.1991161376065	-0.465424	0.353000426573864	1.31848016867488	0.187342959422158	0.310670887355282
Zm00001d029120	2638.85045607075	-0.465499	0.272992817437782	1.70516998342325	0.0881627264671891	0.175101078250207
Zm00001d049980	365.607838742734	-0.465588	0.285425636752831	1.63120530245294	0.102847006849139	0.196643337854387
Zm00001d025900	7.48090450509167	-0.465682	0.83953870124027	0.55468775408569	0.579108253767278	0.701223412578394
Zm00001d034429	938.659461242501	-0.465775	0.197092355267646	2.36323112667459	0.0181163671798103	0.0501172175312186
Zm00001d002631	305.774722436628	-0.465806	0.200443241860751	2.32388195004547	0.0201318219236934	0.0545311254121044
Zm00001d009631	58.7055903959778	-0.465861	0.39019527661756	1.19391825200048	0.232509947096478	0.364846858652223
Zm00001d003491	146.112020899958	-0.465975	0.236347003129717	1.97157054776045	0.0486586521255868	0.110701863011454
Zm00001d027596	112.257531218362	-0.466002	0.294529843947112	1.58219042704768	0.113606105089183	0.212538793723728
Zm00001d020495	10.5468820916785	-0.466124	0.585301813192279	0.796382465462197	0.425809766759931	0.567077119685708
Zm00001d038753	345.055562597678	-0.466239	0.336217885363874	1.38671543977735	0.165528550662412	0.283397721682668
Zm00001d013122	77.4413878613413	-0.466249	0.235422344281105	1.98047949769036	0.0476496748801122	0.108876964208327
Zm00001d017846	333.08014934458	-0.466874	0.192483933710982	2.42552143162424	0.0152864131470063	0.0438339836890552
Zm00001d033854	57.531057549312	-0.466904	0.28212571033552	1.6549518837263	0.0979342585325406	0.189583633440688
Zm00001d038121	102.357588179752	-0.466982	0.260735737164038	1.79101688684388	0.0732905851653369	0.151627363339677
Zm00001d019194	95.6520412211539	-0.467369	0.228685457925731	2.0437218039364	0.0409810379402583	0.0966201516379462
Zm00001d041693	1153.98950678917	-0.467586	0.17908753108186	2.61093380993271	0.00902953683949023	0.0285047836445947
Zm00001d008443	142.671872054758	-0.467597	0.254025346977491	1.84075014247334	0.065658182162708	0.139162581760487
Zm00001d044553	108.20154152699	-0.46768	0.32186170317355	1.45304499303995	0.146211262119341	0.258483978076317
Zm00001d005441	9.85130355006423	-0.467791	0.515099980358134	0.908155021420823	0.363796324064431	0.506359549099644
Zm00001d017798	434.196853458986	-0.467814	0.199705938387928	2.34251666117514	0.0191541787477396	0.0523473419187137
Zm00001d003593	13.6891583968036	-0.467817	0.447085917519936	1.0463690288192	0.295390686269546	0.435028869643919
Zm00001d041525	82.1469810677677	-0.467825	0.255648903468721	1.82994984431367	0.0672574390898626	0.141908051206799
Zm00001d016077	351.700150328296	-0.468069	0.25703191511121	1.82105283166222	0.0685988263349321	0.143923777146158
Zm00001d002066	185.319994860621	-0.468261	0.280859651733405	1.66724327316824	0.0954660413271347	0.185913183644569
Zm00001d027481	13.7108640146438	-0.46843	0.431045687806053	1.08672985933091	0.277156213822948	0.415102696583805
Zm00001d017529	517.683445710295	-0.468613	0.156710495314142	2.9903125525801	0.00278692120552773	0.0107079189865847
Zm00001d036833	20.618676818737	-0.468756	0.419995332554204	1.11609810329022	0.264380143963152	0.401096665300886
Zm00001d038355	29.8173	-0.469212	0.333683158844782	1.40615877673271	0.15967698212476	0.276026390882023
Zm00001d052047	25.4671573504264	-0.469215	0.366318123180664	1.28089470305566	0.200230653594495	0.327073798064137
Zm00001d043404	273.361185105188	-0.469281	0.221955941752115	2.11429583548622	0.0344900078411185	0.0843437464478261
Zm00001d021411	15.0078763893762	-0.469286	0.421958926326868	1.11216084862136	0.26606899806801	0.403117545953114
Zm00001d044704	181.606	-0.469326	0.225889375401268	2.07768240840766	0.0377386203600328	0.0905630698444457
Zm00001d041443	114.871133719749	-0.469333	0.257814854468293	1.82042663025126	0.0686940600627953	0.144096823354894
Zm00001d004637	14.0264455185189	-0.469526	0.42251937225893	1.11125306119041	0.266459437449035	0.40349265839689
Zm00001d018522	1328.79305265613	-0.469666	0.23499399446827	1.99862995305482	0.0456484070378914	0.105198511517409
Zm00001d021392	1180.33472902525	-0.469869	0.18156206832656	2.58792515794589	0.00965559570880021	0.0300603252460801
Zm00001d028020	1578.89194457746	-0.469888	0.192286159656738	2.44369140621658	0.0145378556766538	0.0420826783076697
Zm00001d000240	346.414786409464	-0.469904	0.239716548758239	1.96024923942682	0.0499666658361695	0.112972461600369
Zm00001d024363	20.2621767971055	-0.469978	0.434920911363732	1.08060457547308	0.279873046379133	0.418088811052683
Zm00001d042305	49.0151696181383	-0.470221	0.277249902966613	1.69601841215598	0.0898823932218099	0.177642137430247
Zm00001d016770	765.559293829624	-0.470402	0.171210930113502	2.74750146171551	0.00600512412174663	0.0203435959002979
Zm00001d021301	947.210849516264	-0.470424	0.165024489999825	2.85062924565128	0.00436328134428454	0.0156124632233497
Zm00001d045725	336.436386355387	-0.470495	0.200965237005009	2.34117422310331	0.0192231942840361	0.052510553438356
Zm00001d043139	9.70067711735472	-0.470496	0.46088042154428	1.02086454494045	0.30731861907096	0.448068880921887
Zm00001d049223	459.878551081162	-0.470546	0.172788892312154	2.7232444280029	0.00646442104492705	0.0216303950734743
Zm00001d028813	417.599031830936	-0.470556	0.205374130613257	2.29121264377609	0.0219511180437109	0.0585190494709404
Zm00001d043083	260.990285705948	-0.470577	0.216559435087594	2.17296798639912	0.029782726834139	0.0748327027181369
Zm00001d022226	71.2697711068674	-0.470634	0.37302145197261	1.26168195517172	0.207063252586785	0.33554225870991
Zm00001d008467	21.5362688244597	-0.470663	0.393259504568757	1.1968250840911	0.231374739038052	0.363595771841145
Zm00001d034005	2594.47761593866	-0.470712	0.168941713914739	2.78624178869387	0.00533230814143711	0.0184177368945144
Zm00001d044312	812.382354381873	-0.470782	0.305390686504185	1.54157155638979	0.123177741921355	0.226212959724881
Zm00001d015231	859.224427188561	-0.470838	0.177058439376139	2.65922123146454	0.00783215151505063	0.0253399912591274
Zm00001d029303	66.8413250630742	-0.471006	0.3015278952056	1.56206422762016	0.118272859005839	0.219030008357234
Zm00001d021343	33.3316246178842	-0.471224	0.355634200129225	1.32502380865803	0.185163254734245	0.307892332325779
Zm00001d047245	287.002242150926	-0.471326	0.220758046572433	2.13503638795875	0.0327580379429883	0.0809139293134852
Zm00001d018810	406.089502404366	-0.471422	0.385685638714214	1.22229653220113	0.22159551017665	0.352398464827431
Zm00001d011023	12.9689514289662	-0.471612	0.485620866290905	0.971152723781549	0.331472232082185	0.473029339151766
Zm00001d026195	265.906328382748	-0.471634	0.251014372458396	1.87891235177377	0.0602564620053592	0.130529672655843
Zm00001d037164	366.145840277205	-0.471854	0.200577405256646	2.3524793386505	0.0186487257717367	0.0512261861826116
Zm00001d023796	253.019564962321	-0.471906	0.256051815638548	1.84300800274904	0.0653278420528615	0.138618454223538
Zm00001d019217	139.135127326755	-0.471913	0.198340874673326	2.37930274533591	0.0173454236423527	0.0484590989889468
Zm00001d012918	74.8419365359849	-0.472021	0.238477633017717	1.97930750862419	0.0477813947294156	0.10905741366726
Zm00001d029118	290.174261947494	-0.472075	0.212679656843787	2.2196541024009	0.0264422566884268	0.0680434155713123
Zm00001d001962	1675.48347002472	-0.472188	0.230007576361301	2.0529237573958	0.0400799724977967	0.0950112314897414
Zm00001d017280	829.728881573522	-0.47231	0.185881297456338	2.54092261932618	0.0110560385624828	0.0336098812535801
Zm00001d018718	377.287252857775	-0.472411	0.251594045332224	1.87767068128605	0.0604262299068262	0.130809646577375
Zm00001d026675	1135.12012885241	-0.472426	0.17875616682229	2.64285398773577	0.00822104792459878	0.0263830136208258
Zm00001d022335	364.63526209595	-0.472442	0.272337934538484	1.73476514217053	0.0827824127017571	0.166879418093399
Zm00001d005573	1756.20484631502	-0.472636	0.242053382659364	1.95261248047434	0.0508655311763897	0.114473178409451
Zm00001d028308	8.30328506174397	-0.472748	0.526227936172942	0.898371788158118	0.368987371800612	0.511663011422551
Zm00001d024016	55.8957491476896	-0.472872	0.246116444080266	1.92133382507961	0.0546896353957604	0.121129876632288
Zm00001d040266	51.5862151392285	-0.473098	0.546234343037133	0.866108173124393	0.386430843553909	0.528750838133954
Zm00001d022006	517.571881677201	-0.473186	0.327800351968203	1.44352029935858	0.148873958390987	0.261827207643426
Zm00001d017901	57.9935347405966	-0.473706	0.376975943237889	1.25659565093482	0.208900090374379	0.337695410080087
Zm00001d047841	94.4845940741871	-0.473783	0.258759288377306	1.83097966202272	0.0671035787619936	0.14166798707895
Zm00001d003616	492.28198192108	-0.473783	0.171332806090373	2.76528	0.00568740503336947	0.019421581401544
Zm00001d012979	848.927551433102	-0.474015	0.155908010365992	3.04034940234952	0.00236303835044725	0.00929258868198852
Zm00001d049871	51.3658670866546	-0.474042	0.363606155302219	1.30372474778608	0.192327448343704	0.317005691354172
Zm00001d007645	449.524504658494	-0.474101	0.238251258346745	1.98991961463868	0.0465997912836483	0.106846157670758
Zm00001d039181	64.0018366448374	-0.474256	0.253995502907125	1.8671843354434	0.0618758503475342	0.133169512758632
Zm00001d042363	587.419715684498	-0.474608	0.154559701293103	3.0707105023361	0.00213550095296802	0.0085435162063147
Zm00001d019920	1503.46968465844	-0.47475	0.199429153992386	2.38054481231894	0.017287058283514	0.0483259147561897
Zm00001d018798	1413.81836756502	-0.474761	0.202340038726584	2.34635012533581	0.0189582890788729	0.0519061553406291
Zm00001d022388	983.160765558335	-0.474882	0.231277227839445	2.05330107151954	0.0400433870180588	0.0949632384893439
Zm00001d052620	503.279205645668	-0.474892	0.258303968506204	1.83850119185244	0.0659885863939077	0.139732193198778
Zm00001d013887	687.684898290365	-0.474916	0.181992780833415	2.6095343018398	0.0090665555805737	0.0285968578864661
Zm00001d051829	30.4996374739701	-0.474921	0.307552073047441	1.54419752911126	0.122540487262047	0.22541475992724
Zm00001d017791	585.665823092204	-0.475452	0.202141599947388	2.35207286663047	0.0186691173572769	0.0512635041687967
Zm00001d028534	166.245283433758	-0.475614	0.27595537064167	1.72351770266194	0.0847949466732177	0.170069666958098
Zm00001d034755	15.0190290387166	-0.475749	0.408633096680464	1.16424563092445	0.244324482898839	0.378725849798294
Zm00001d027611	7.43584489646138	-0.475924	0.619462611024142	0.768285478010111	0.442317600277678	0.583660855867462
Zm00001d027302	426.145044250275	-0.47597	0.171773109931163	2.77092154503852	0.00558978933360568	0.0191316085704565
Zm00001d012383	1085.22967177267	-0.476002	0.451286800705734	1.05476505608255	0.291532789927897	0.430582059037241
Zm00001d052113	172.289424523845	-0.476036	0.222728322448584	2.13729584792187	0.0325739363625411	0.0805560540711371
Zm00001d041690	26.7037689217411	-0.476176	0.43697670757489	1.08970488885568	0.275843161884139	0.414067101968645
Zm00001d021498	497.932380069307	-0.476399	0.174165164891038	2.73532658823028	0.00623184122857256	0.020973292284901
Zm00001d042262	698.561755355395	-0.47641	0.192744469034919	2.47171680381066	0.0134465989352832	0.0394610959883988
Zm00001d011713	687.486749089041	-0.476433	0.253506168815331	1.87937365030593	0.0601934915994075	0.130441186671207
Zm00001d011719	240.212769140634	-0.476486	0.205013763260103	2.32416829576331	0.0201164758115578	0.0545134806264723
Zm00001d039458	13.5262943104781	-0.476544	0.447669533832812	1.06449848756678	0.287102939186539	0.425401836974363
Zm00001d006457	415.982858968547	-0.476685	0.166886696146923	2.85633845355434	0.00428558028582899	0.0153831568131202
Zm00001d017128	644.352354492567	-0.4767	0.159320113306332	2.99208634501725	0.00277077883102309	0.0106585833275107
Zm00001d032945	209.397565709347	-0.476724	0.178665730669991	2.66824589903506	0.00762484301395787	0.0247615626248048
Zm00001d016798	30.508082781909	-0.476734	0.324699812084947	1.46822879679756	0.142042084580567	0.252583846949121
Zm00001d008737	40.2914902525695	-0.476741	0.328529333340802	1.45113806127152	0.146741419941105	0.259105190668846
Zm00001d003589	31.4273311176857	-0.476774	0.342730852877476	1.39110325003115	0.164194119496787	0.281619691099659
Zm00001d052364	224.424837139808	-0.476913	0.189848255287035	2.51207400293354	0.0120023916648887	0.0359880629060278
Zm00001d018443	324.695333768281	-0.476989	0.305063351275763	1.5635734349787	0.117917777520827	0.21859628360494
Zm00001d013247	127.982606854112	-0.477103	0.214918476038784	2.21992704748542	0.0264237201435815	0.0680344553742442
Zm00001d011124	20.6928113506726	-0.47716	0.386958664196894	1.23310369234013	0.21753708007942	0.347554822984838
Zm00001d046533	423.561132941375	-0.477197	0.21253259833747	2.24528962662569	0.0247495455412788	0.0644955288952526
Zm00001d021659	29.6681320721543	-0.477198	0.330195165803377	1.44520122850457	0.148401371441708	0.261217499991796
Zm00001d008930	132.080902457705	-0.477251	0.330271350065379	1.44502832202141	0.148449930520713	0.261223785534306
Zm00001d048613	49.4026089524943	-0.477404	0.314885036263535	1.51612284874755	0.129488291766058	0.234862533371797
Zm00001d032419	47.3582682691413	-0.477443	0.511052694076405	0.934234292586211	0.350183050025081	0.492729073937776
Zm00001d034640	518.523424119806	-0.477597	0.235316410417376	2.02959375323924	0.0423978504068162	0.0992563020920452
Zm00001d010126	299.161827508766	-0.477673	0.196063944508797	2.43631031617588	0.0148379492686852	0.042743281702602
Zm00001d031653	56.7737581862633	-0.477719	0.261185609760926	1.82903955470081	0.0673936829140432	0.142134371768314
Zm00001d018812	130.023306444314	-0.477752	0.219732486567367	2.17424607294136	0.0296866599661332	0.0746328180456995
Zm00001d009395	19.0674476148024	-0.47787	0.400573557555745	1.19296336513072	0.232883720990884	0.365255817277019
Zm00001d025067	38.6674073235689	-0.477928	0.291158338734806	1.64147087135825	0.100699708829021	0.193653187682475
Zm00001d013209	56.4323853822148	-0.477982	0.298554873263929	1.60098695969883	0.109379807431382	0.206237160273658
Zm00001d001834	1626.36437133489	-0.477993	0.28378357994373	1.68435874589054	0.0921123584814748	0.180878669700826
Zm00001d018939	218.18051960594	-0.478072	0.197681830117987	2.4183906297179	0.0155893312329972	0.0444443721234438
Zm00001d019100	40.7575875579534	-0.478291	0.422889265363612	1.13100859939261	0.258051472007897	0.394141615620552
Zm00001d011223	15.3885211197112	-0.47857	0.578770895716766	0.826872702058575	0.408309217241175	0.549666671002776
Zm00001d043669	1629.74448160318	-0.478821	0.160766799512619	2.97835597554888	0.0028979919156552	0.0110674240033756
Zm00001d039888	45.4188436534817	-0.47891	0.339324457932329	1.41136351608521	0.158137454858516	0.274221049622866
Zm00001d043776	273.180718625634	-0.479009	0.221404657213326	2.16350009220003	0.0305027366484722	0.0762855381636832
Zm00001d014429	10.9824966507699	-0.479103	0.511675383070137	0.936341728375261	0.349097269902622	0.491476754561972
Zm00001d032283	697.500917539425	-0.479254	0.228757449847302	2.09503113026686	0.0361682252578753	0.0876005841762769
Zm00001d005108	491.191746526029	-0.479329	0.185931446507755	2.57798874328816	0.00993772352333539	0.0307901824671996
Zm00001d013238	32.9325338351331	-0.479407	0.327706087316086	1.46291611134392	0.143490334869953	0.254698162350469
Zm00001d023724	127.829331184606	-0.479443	0.335714078676208	1.4281283814934	0.153254909792965	0.267657129516295
Zm00001d036131	414.397920500458	-0.479495	0.244789728664863	1.95880501427776	0.0501356261472076	0.113309122666764
Zm00001d007504	26.0209991839568	-0.479749	0.63023138275556	0.761227304835113	0.446521311995862	0.587632676294796
Zm00001d020097	324.460650089972	-0.480048	0.228491796571138	2.10094318201624	0.0356459541779021	0.0865523297446676
Zm00001d038439	11.8172796858989	-0.480163	0.440096582747604	1.09103978319005	0.275255377513986	0.413431966917444
Zm00001d025585	122.821086286423	-0.480181	0.252181623397386	1.90410817355335	0.0568960974335686	0.124745218087417
Zm00001d010173	328.635607031575	-0.480191	0.175451988840824	2.73687937963094	0.00620250306957535	0.0208932259034175
Zm00001d024712	43.4183973746644	-0.480195	0.303894124497427	1.58013875449859	0.114075093846236	0.213169105238963
Zm00001d006761	90.0589336348178	-0.480217	0.223000590084781	2.15343501556186	0.0312845061592442	0.0778958348401413
Zm00001d005358	538.481757920974	-0.480218	0.202655141378545	2.36963024073842	0.0178058826000124	0.0494824404415053
Zm00001d026337	152.41559244934	-0.480218	0.239514809303319	2.00496206106211	0.0449671030966919	0.104042254922471
Zm00001d021388	701.761321799114	-0.480477	0.199678425996866	2.40625393737672	0.016117057329956	0.0457054502293781
Zm00001d039185	39.7533281671464	-0.480703	0.280601240532441	1.71311626979288	0.086691151424968	0.172968941068307
Zm00001d050089	1817.26781225662	-0.481221	0.214789290735782	2.24043083427484	0.0250629663748796	0.0651544855277012
Zm00001d054106	1198.31771240219	-0.48132	0.145665831381973	3.30427565328661	0.000952221546182342	0.00432229772148176
Zm00001d024424	110.428124480492	-0.481424	0.346360886180055	1.38994830755392	0.164544574930208	0.281990839220552
Zm00001d007881	255.908847097615	-0.481489	0.214478697863982	2.24492686596548	0.0247728279114523	0.0645413143649458
Zm00001d025134	896.869845058491	-0.481497	0.205529873774995	2.34270834258652	0.019144341985017	0.0523331177708014
Zm00001d040233	85.8521311698146	-0.481538	0.237066262440278	2.03123753176233	0.0422309048075455	0.0989372239534783
Zm00001d010000	41.5903949995826	-0.481781	0.286842396660313	1.67960316398347	0.0930345516850423	0.182214503759662
Zm00001d045566	486.843761134446	-0.48209	0.251996513451568	1.91308360954698	0.0557373496893382	0.122824376202485
Zm00001d016242	34.2431786758037	-0.482094	0.512815543078163	0.940093324415164	0.34716969270984	0.489617174913964
Zm00001d044823	54.9006185186819	-0.48215	0.279760136808379	1.72343971957119	0.0848090373200499	0.170069666958098
Zm00001d013699	252.707167932339	-0.482152	0.255679739430929	1.8857636977194	0.0593268049112261	0.128898892670583
Zm00001d018331	26.7851779399782	-0.482273	0.372425855936879	1.29494984475534	0.195337531994856	0.320937022682743
Zm00001d021379	146.290769493808	-0.482336	0.201355201612095	2.39545085593438	0.0165999393648695	0.0467521164014199
Zm00001d018475	20.1043095622083	-0.48243	0.394616864972164	1.22252802138774	0.221508013927675	0.352354458480094
Zm00001d018890	220.232552476032	-0.482484	0.204220752717212	2.36255989232846	0.0181492085650135	0.0501773543050342
Zm00001d032031	748.438725606932	-0.482507	0.187437763812381	2.57422729660187	0.0100464249179781	0.0310630839417943
Zm00001d048140	32.3721670667411	-0.482601	0.538256987889503	0.896599166491128	0.369932843001401	0.51256086307488
Zm00001d044221	23.3043080628928	-0.482875	0.548741478853785	0.879968256238229	0.378876506276397	0.52185879523447
Zm00001d029142	1108.64046565559	-0.482905	0.209247163696462	2.30782079381984	0.021009105890843	0.0565077677311615
Zm00001d011585	139.436036762657	-0.483003	0.22242387641192	2.17154229912895	0.0298902033139266	0.0750359997868554
Zm00001d005794	838.605297926751	-0.483114	0.245570617651768	1.96731109326218	0.0491473569273378	0.1115553668639
Zm00001d021087	279.046096537349	-0.483115	0.19405889960559	2.48952794022252	0.012791286402901	0.0379306965301774
Zm00001d031832	910.010773074213	-0.483122	0.238235139200168	2.02792191005727	0.0425682185832697	0.0995520044615567
Zm00001d047043	91.2183649684249	-0.483127	0.411717857828584	1.17344088002551	0.24061905179928	0.374528352583629
Zm00001d040416	239.374693051258	-0.48314	0.29882057630055	1.61682463969293	0.105916139150367	0.201285204393751
Zm00001d012361	218.888516998913	-0.483164	0.236945937332894	2.03913056405182	0.0414369985350823	0.0974511260302582
Zm00001d009801	24.3480873298711	-0.483249	0.424564138548786	1.1382232828866	0.255027258902757	0.391052677609762
Zm00001d046890	261.575490703238	-0.48358	0.282314836881459	1.71290956607247	0.0867291781228138	0.172983715143711
Zm00001d028218	2305.30678446597	-0.483618	0.184830830609047	2.61654195580818	0.00888254473568324	0.0281324927601019
Zm00001d018516	225.178756093505	-0.48365	0.454770185252436	1.06350491270893	0.287553038498024	0.425929102451743
Zm00001d023249	173.443708695281	-0.483761	0.194576259375738	2.48622877808447	0.0129104938768519	0.0381989681342603
Zm00001d051442	295.108649497732	-0.484016	0.23669290074117	2.04491285174897	0.0408634506586225	0.0964032711507866
Zm00001d040305	24.0610848578208	-0.484181	0.362042272761104	1.33736130777068	0.181104727882859	0.302680653198304
Zm00001d030503	22.2101615781787	-0.484353	0.343301675178203	1.41086700650032	0.158283832271309	0.274295487295568
Zm00001d039279	60.2322779219352	-0.484394	0.369504447868587	1.31092978617021	0.189881486478337	0.314142778478876
Zm00001d034118	72.7032741461379	-0.484428	0.389990086421757	1.24215559057986	0.214179161257168	0.343916453081791
Zm00001d029138	35.4786583509012	-0.484622	0.29871042791589	1.62238058499844	0.104721883619359	0.199502207424588
Zm00001d034490	1147.39011727849	-0.484897	0.151751749754529	3.1953274582351	0.00139672269355864	0.00594580745735702
Zm00001d023520	710.587235228078	-0.484957	0.19967698343014	2.42870801162971	0.0151527301500703	0.0435224469900838
Zm00001d049400	222.45083451256	-0.485026	0.239668724093494	2.02373616719038	0.0429973051735236	0.100378872579909
Zm00001d038972	1720.52207504282	-0.4852	0.196602918741743	2.46791757879072	0.0135901607372438	0.03981372643832
Zm00001d035844	197.630951141344	-0.485245	0.204218254014907	2.3761079933746	0.0174963412351844	0.048808311919781
Zm00001d018524	355.358525457178	-0.485274	0.205352029050937	2.3631323339457	0.0181211975287625	0.0501244435499959
Zm00001d004260	87.9953275366075	-0.48528	0.304987758058501	1.59114729011209	0.11157643198464	0.209644192343666
Zm00001d002991	11.9991575897717	-0.485583	0.659014873845076	0.736831267067289	0.461224966355026	0.600855539911108
Zm00001d009940	760.613408401084	-0.485651	0.214170336763936	2.26759261313134	0.0233540483320251	0.0616121513263794
Zm00001d016101	13.0020738365498	-0.485655	0.407143143314643	1.19283718771438	0.23293314281427	0.365301094729801
Zm00001d016452	913.470079486214	-0.485672	0.210262342872202	2.30983660254366	0.0208972020266303	0.0562938932992058
Zm00001d049817	257.294198059166	-0.485731	0.229883000060861	2.1129487084394	0.0346051582118234	0.0845566568616321
Zm00001d033401	22.355466091177	-0.485807	0.365283528270234	1.32994610844902	0.18353602809445	0.305784965005001
Zm00001d025861	192.090952271807	-0.485904	0.230873703205103	2.10462944514593	0.0353235764370198	0.0859172802121529
Zm00001d014897	2238.4520181907	-0.485917	0.182474872118124	2.66292813616069	0.00774639557233571	0.0250877962379959
Zm00001d047776	138.562602914203	-0.48612	0.256399988055133	1.8959420110544	0.0579677129263159	0.126505547738365
Zm00001d026501	259.979799512602	-0.486135	0.203751040902178	2.38592460431197	0.017036243326857	0.0477962446254854
Zm00001d035356	29.4727765333767	-0.486239	1.47262746863139	0.330184335444303	0.741260682244638	0.825327281356574
Zm00001d021844	19.2011881917738	-0.486248	0.372791385098865	1.30434296412649	0.192116672551704	0.316704481868995
Zm00001d003829	13.8662788586225	-0.486635	0.420594312568668	1.15701655407261	0.247265597076782	0.382119243954621
Zm00001d022306	212.699256878819	-0.48671	0.246259340481731	1.97641188477817	0.048108146585324	0.10965072491887
Zm00001d051636	757.840634861809	-0.486712	0.292005612031251	1.66678905474223	0.0955563573977834	0.18604096603139
Zm00001d003258	242.360161610438	-0.486739	0.234775720984064	2.07321029448476	0.0381527127503348	0.0913724109492914
Zm00001d019522	769.472192051771	-0.486767	0.199192514064611	2.44370067981747	0.014537482030028	0.0420826783076697
Zm00001d032518	49.3521650847559	-0.486837	0.282874245502721	1.72103830929204	0.08524387245904	0.170774939452475
Zm00001d041299	190.060309385592	-0.486907	0.228746927609645	2.12858396570192	0.0332886962711147	0.0820453076943835
Zm00001d007288	167.698730761199	-0.486924	0.219951921701332	2.2137766752519	0.0268441453578687	0.0688119573450637
Zm00001d006582	140.094752129618	-0.487249	0.218847692524151	2.22643010935694	0.0259853855632926	0.0670671097425009
Zm00001d008230	18.0424992641039	-0.487343	0.379928858798931	1.28272183219442	0.199589548269678	0.326262420075356
Zm00001d034730	1481.15446524597	-0.48741	0.201190523187332	2.42262943966396	0.0154086352970687	0.0440850777354717
Zm00001d043959	292.921486262234	-0.487432	0.178826530847756	2.72572502955465	0.00641604241690718	0.0214812408434486
Zm00001d009324	278.155599637624	-0.487482	0.234599512123467	2.07793088036184	0.0377157258210701	0.0905273571970363
Zm00001d010282	1751.4102050398	-0.487494	0.211128003557925	2.30899687244775	0.0209437547947179	0.056380124857681
Zm00001d011490	357.359957806347	-0.487599	0.189298222522266	2.57582198494583	0.0100002116522343	0.0309595366312647
Zm00001d032567	1138.87177307941	-0.487632	0.20772113873534	2.34753160345689	0.0188982698628735	0.0517731942072612
Zm00001d016617	11.6828576138345	-0.487705	0.5610576352655	0.869259291740722	0.38470532343811	0.527279221088179
Zm00001d031535	17.0405750680786	-0.487731	0.43083950433034	1.13204743384109	0.257614492861164	0.393713253170444
Zm00001d012863	465.276364781986	-0.487733	0.20665634931239	2.3601149270067	0.018269274232774	0.0504167709530731
Zm00001d036741	1873.38980369381	-0.487869	0.175551963007626	2.77905495451796	0.00545173011576699	0.0187442625830601
Zm00001d028408	473.960961422419	-0.487869	0.264205084751672	1.84655505167064	0.0648116537057328	0.137772836996691
Zm00001d037203	9.44823154766079	-0.487931	0.487266701722629	1.00136302092601	0.316651335080287	0.45786482162118
Zm00001d044502	149.72235959281	-0.487996	0.222421512407372	2.19401234946582	0.0282345217535762	0.0716252398620871
Zm00001d034701	1169.33498776289	-0.48804	0.194587790501687	2.50807346450049	0.0121391426092331	0.036325793457586
Zm00001d019905	84.899292435025	-0.488046	0.228195336613901	2.13872099913064	0.0324582708933367	0.0803403537195569
Zm00001d007770	1330.56474485219	-0.488219	0.160996750027403	3.03247937739084	0.00242553670314162	0.00949539628277685
Zm00001d049556	131.253271006634	-0.48824	0.239322852383155	2.04009066682208	0.0413412961358479	0.0972868076948156
Zm00001d007758	1065.75181273454	-0.488413	0.219946751951254	2.22059734988326	0.0263782454695599	0.0679328509950051
Zm00001d039036	118.131335850412	-0.48848	0.216842853870069	2.25269131874643	0.0242786187001065	0.0635247415641046
Zm00001d019595	500.283417613011	-0.488482	0.160544638577013	3.04265733426065	0.00234499195016099	0.00923769841454631
Zm00001d029979	534.020277115106	-0.488528	0.161008835212372	3.0341710322527	0.0024119764728824	0.00944394738888422
Zm00001d048701	88.8048992176793	-0.488664	0.531671581475829	0.919108050846727	0.358039058652156	0.500726357017165
Zm00001d040162	32.4284778787415	-0.488806	0.371133323508134	1.31706204491201	0.18781782812335	0.311366958494146
Zm00001d040318	1212.4679408457	-0.489079	0.233750878968708	2.09230814218289	0.0364109598265681	0.0880314624696268
Zm00001d030011	2794.73375985809	-0.489406	0.17945245644818	2.72721839046741	0.00638707505463332	0.0214001109036914
Zm00001d030732	393.153435051856	-0.489427	0.300421851592401	1.62913314716949	0.103284835505122	0.197263472493765
Zm00001d053041	362.558783717439	-0.489468	0.257212564259542	1.90297220064923	0.0570441727313898	0.124924416266572
Zm00001d037361	5.81304932133126	-0.489568	0.726145302976282	0.67420097398343	0.500183550502798	0.634922926451046
Zm00001d004919	17.9798548952831	-0.489689	2.30580654145811	0.212372144511488	0.831816715581007	0.889191527356819
Zm00001d002737	780.365461578821	-0.48969	0.299565888599589	1.63466667055434	0.102118943031316	0.195632016679578
Zm00001d040036	432.56644239777	-0.489736	0.189537908365633	2.58383949801238	0.00977072519250874	0.0303476709896808
Zm00001d013552	35.716214527618	-0.489743	0.360309494929099	1.3592279430944	0.174074369265019	0.294106807829547
Zm00001d052107	9.34788817894867	-0.4898	0.504227057795462	0.97138795721782	0.331355123216631	0.472951826429348
Zm00001d021031	309.837219818492	-0.489979	0.21554326369352	2.27322875861233	0.0230123981032741	0.0608529136970839
Zm00001d014090	1109.16777523703	-0.49006	0.268220828762289	1.82707528465503	0.0676884507460465	0.142636224289627
Zm00001d007141	110.29403830232	-0.490089	0.264498285922876	1.85290085928705	0.0638965699369627	0.136285340220465
Zm00001d036689	86.7814867349031	-0.49011	0.314274420632747	1.55949824003536	0.118878500803423	0.219908195182493
Zm00001d045342	71.6318766346275	-0.490155	0.318612940951643	1.53840308704102	0.123950087924745	0.227243503995744
Zm00001d029879	414.729581768955	-0.490259	0.181008050830271	2.70849246188571	0.00675896475218887	0.0224102080030022
Zm00001d028528	305.592921014034	-0.49027	0.272285592534146	1.8005735576917	0.0717701200234177	0.149219509757927
Zm00001d015893	1274.31709734301	-0.49034	0.201025964193613	2.43918660278375	0.0147203648015942	0.0425075224353768
Zm00001d043778	141.134751395071	-0.490421	0.257913892284444	1.90149291922088	0.0572374790855207	0.125250636976218
Zm00001d008489	39.4521205985842	-0.490459	0.49065920908761	0.999591583956711	0.317508197676316	0.458751533646272
Zm00001d041947	82.3126635678193	-0.490739	0.240591793736818	2.03971488282312	0.0413787317128153	0.0973647632805139
Zm00001d016197	48.7854028953301	-0.490932	0.271195364072902	1.81025156189818	0.0702567848899789	0.146843273175163
Zm00001d024248	285.848060169244	-0.491091	0.301553209127651	1.62853740197181	0.103410985237161	0.197454336861491
Zm00001d026514	1000.81739582542	-0.491105	0.201913882230294	2.43225155111664	0.0150052819994697	0.0431536930394443
Zm00001d010492	544.526334548542	-0.491149	0.202609129475549	2.42411986161858	0.0153455396804738	0.0439589014477671
Zm00001d013128	42.6172945941411	-0.49123	0.338470314087145	1.45132409488226	0.146689634958908	0.259054239275614
Zm00001d027321	71.465122780741	-0.491501	0.241935877432823	2.03153471944054	0.042200781243757	0.0988871567960108
Zm00001d005090	1601.84649622073	-0.491502	0.262807734748539	1.87019661429371	0.0614565197147342	0.132468903889548
Zm00001d005902	319.487486782556	-0.491544	0.208575407855867	2.35667226163576	0.0184395130051243	0.0507563936976231
Zm00001d034758	1162.54976594904	-0.491558	0.197646642258444	2.48705429027501	0.0128805740978885	0.03814018202174
Zm00001d008398	23.6300166608419	-0.491628	0.371348459583265	1.32389813887742	0.185536876419861	0.308335999662451
Zm00001d018625	42.5740202809575	-0.491763	0.299180033777403	1.64370191572298	0.100237790060815	0.192977175105579
Zm00001d033975	244.000719212899	-0.492075	0.187642953302691	2.62240204889152	0.00873123620285685	0.0277288845031277
Zm00001d052028	332.662639740443	-0.492167	0.168756466825263	2.91643529736979	0.00354056149941758	0.0131022809762266
Zm00001d003982	58.2727288288958	-0.492399	0.769828793133472	0.639621780888096	0.522418518663969	0.653920277405886
Zm00001d041620	214.954624280295	-0.492414	0.219832051614412	2.23995368725485	0.0250939296758734	0.0652199718145889
Zm00001d008788	1296.52487800446	-0.492568	0.194778	2.52886840215036	0.0114430923702372	0.034595680385052
Zm00001d034139	204.773280111956	-0.492709	0.193177674947503	2.55054682194988	0.0107554075991684	0.0329004294941489
Zm00001d049183	96.7990407747282	-0.492739	0.29981367600848	1.64348479286985	0.100282669170815	0.193030683412874
Zm00001d021138	51.198621079147	-0.492846	0.279847424053769	1.76112504521979	0.0782172408650036	0.159613182930156
Zm00001d008941	112.166575285596	-0.493101	0.23261539232553	2.11981412623203	0.0340217235303589	0.0835149228562727
Zm00001d017876	554.25454936038	-0.493153	0.21215252990994	2.3245217616652	0.0200975466099917	0.0544774667945506
Zm00001d014727	53.9627135443435	-0.493245	0.29332049364101	1.68159109504843	0.092648158562669	0.181666227516444
Zm00001d047601	493.616382475119	-0.493332	0.175122641170792	2.81706435274251	0.0048464813911476	0.0170233318069907
Zm00001d037795	11.6809803059778	-0.493439	0.599735790741984	0.822760099376712	0.410644431061113	0.551955360434055
Zm00001d013043	292.520465939958	-0.493659	0.223339892709445	2.21034638627185	0.0270811316346445	0.0692850147663526
Zm00001d038227	2366.74625011172	-0.493737	0.221145093341543	2.23263863541932	0.0255727841344531	0.0661686936873565
Zm00001d019536	806.480956478498	-0.493773	0.217787532516898	2.26722192392304	0.0233766721853932	0.0616646374855411
Zm00001d016472	118.836326390528	-0.493869	0.224213997825906	2.20266742550527	0.0276181977945107	0.0703880890327955
Zm00001d033415	94.6371475800467	-0.494093	0.251629200463967	1.9635756976443	0.0495793179916235	0.112246469892489
Zm00001d028783	21.2917343894597	-0.494111	0.415672614146792	1.18870263391592	0.234556703788236	0.367140709254571
Zm00001d003109	81.0162642636683	-0.494179	0.243965376408087	2.02561256592534	0.0428045028161769	0.100021672823339
Zm00001d029046	1366.53831434662	-0.494197	0.251558881681969	1.96453939262727	0.049467572646923	0.112057069827556
Zm00001d037728	36.7243139901305	-0.494293	0.288026565957938	1.71613704115314	0.0861369630831383	0.172106359344468
Zm00001d008977	451.118557745626	-0.494625	0.196452649899054	2.51778422243797	0.0118095644738009	0.0355088381703268
Zm00001d042283	37.3867800391337	-0.494658	0.286353148669417	1.72744056188428	0.0840885712496462	0.168984823546514
Zm00001d026600	65.2529956755936	-0.49472	0.294321545131781	1.68088173962471	0.0927858874879657	0.18184911020474
Zm00001d023524	23.6076157859673	-0.494788	0.451184373980032	1.09664	0.272797340230202	0.410805
Zm00001d025639	553.15340372108	-0.49499	0.224831655907295	2.20160451754395	0.0276932565490513	0.0705386206770105
Zm00001d004383	581.681910550639	-0.494994	0.221266544066184	2.23709311648739	0.0252802547684261	0.065606137216878
Zm00001d020183	10.2061820726243	-0.495016	0.48484593081171	1.02097505350666	0.307266258017027	0.448021447128654
Zm00001d053911	832.742392644933	-0.495114	0.169951453139804	2.91326923024934	0.00357666086744508	0.0132120694720924
Zm00001d008847	1104.35078447067	-0.495149	0.141543524064263	3.49820845187907	0.000468394886503017	0.00238536192369217
Zm00001d008944	20.4951077838111	-0.495165	0.357411325257323	1.38542103067327	0.165923764000304	0.283848156475995
Zm00001d044546	18.2134031913173	-0.495391	0.397780379551494	1.24538746531812	0.212989358596844	0.342367275417765
Zm00001d037606	3030.15550812376	-0.495398	0.131545530521453	3.76598473737627	0.000165893926437782	0.000990367017645475
Zm00001d006373	195.703353040311	-0.495433	0.205985979840735	2.40518013780238	0.0161644956473735	0.0457997421502259
Zm00001d032615	2356.49851088326	-0.495485	0.295060352805748	1.67926625962265	0.0931001635976853	0.182327205464838
Zm00001d008817	9.41669198518363	-0.4956	0.509761834109812	0.972219229566125	0.330941496047479	0.472540539948741
Zm00001d033362	12.021376308679	-0.49577	0.45319473768952	1.09394460801874	0.273979272851791	0.412222890137907
Zm00001d039239	11.8798667640289	-0.495823	0.421179406460651	1.17722505921912	0.239105689163785	0.372634812907433
Zm00001d016810	69.5767180111925	-0.495838	0.249643146000751	1.98618774649639	0.0470124809394889	0.107650387039794
Zm00001d013997	241.32149159502	-0.49611	0.211632620850827	2.34420310155631	0.0190677848784457	0.0521617030403582
Zm00001d044391	613.566666500023	-0.496254	0.162817995830331	3.04790559173263	0.00230442312417372	0.00909691560339438
Zm00001d036483	316.061734777247	-0.49626	0.170619796089323	2.90857459540012	0.00363080545054137	0.0133880026045093
Zm00001d012081	23.8657941696105	-0.496349	0.546805156960421	0.907724783062393	0.364023646763546	0.506526160617593
Zm00001d023402	10.9192411894839	-0.496488	0.503115738231516	0.986826469240716	0.323727716272112	0.465263143394061
Zm00001d013451	43.8123680215991	-0.496636	0.294975977664845	1.68365063530224	0.0922492067887756	0.181068717564209
Zm00001d041923	213.776943150539	-0.496646	0.200050999250245	2.48259903149019	0.0130427808203541	0.0384996310145947
Zm00001d047710	13.0935242984702	-0.496653	0.413023175683099	1.20248157572376	0.229177000215236	0.360970549063395
Zm00001d033388	627.31732476804	-0.496679	0.238971444010639	2.07840478933711	0.0376720919734178	0.090451449392344
Zm00001d040166	292.895704394068	-0.496852	0.252795400383487	1.96543150781246	0.0493643157437859	0.111912920492283
Zm00001d052532	183.572139283274	-0.497057	0.249706743613004	1.99056300559965	0.0465289507725266	0.106716217179863
Zm00001d042712	113.609721164486	-0.497075	0.230655895401529	2.15505019571791	0.0311579064488305	0.0776319389257663
Zm00001d031938	1355.03210733749	-0.497124	0.213783665963028	2.32536139437484	0.0200526439672257	0.0543687956663585
Zm00001d006508	114.433557463654	-0.497228	0.230309440810861	2.15895775034028	0.030853444857476	0.0769922076200472
Zm00001d047468	115.126827678313	-0.497355	0.333004889926348	1.49353537509242	0.135297101523518	0.243075581272705
Zm00001d045422	12.8359735785289	-0.497739	0.553781998968621	0.898798661146993	0.368759913378452	0.511500532448464
Zm00001d036480	6677.27796485116	-0.497752	0.191142726095631	2.60408409626547	0.00921201502673588	0.0289646113931799
Zm00001d035954	354.200771753936	-0.497762	0.212483651069922	2.34258864586749	0.0191504840983165	0.0523435755032731
Zm00001d043963	64.844212753851	-0.497982	0.288611258288175	1.72544314868243	0.0844476409281043	0.169525488131791
Zm00001d039066	1178.25141468954	-0.498038	0.23746468605642	2.09731488403903	0.0359657101467956	0.0872162681344701
Zm00001d029328	2235.61277931904	-0.498123	0.156836373053781	3.17606568852069	0.00149287142779469	0.00630521921167266
Zm00001d039718	276.347833390805	-0.498575	0.288739189430085	1.72673117774678	0.0842159535838772	0.169180626527497
Zm00001d050300	2483.91057992964	-0.499051	0.212970171150711	2.34329136266001	0.0191144495280454	0.0522640490725694
Zm00001d029074	97.735270304703	-0.499067	0.31872748469952	1.56581235649821	0.11739255260326	0.217837079627434
Zm00001d011854	718.664045533092	-0.499179	0.208108975531386	2.39864247124355	0.016455973425123	0.0464218696022572
Zm00001d011700	140.191101516456	-0.499293	0.252065750036732	1.98080348059522	0.0476133163421841	0.108816678068979
Zm00001d021430	291.137811893861	-0.49935	0.175586156740969	2.84390047688118	0.00445649655550485	0.0158906416550714
Zm00001d032165	240.544258433958	-0.499497	0.209498909986867	2.38424748330148	0.0171140887726501	0.0479551029150298
Zm00001d038850	58.2302540254188	-0.499536	0.408956328562581	1.22149016822477	0.221900485908339	0.352606426131142
Zm00001d038101	413.508563911723	-0.499552	0.243298538612385	2.05324594436967	0.0400487305397675	0.0949632384893439
Zm00001d051183	421.231	-0.499578	0.217931787774134	2.29235771514796	0.0218850099310271	0.0583703593486176
Zm00001d044023	313.460978861082	-0.499729	0.220511680993389	2.26622328320887	0.0234377157758748	0.0617968057959937
Zm00001d011694	8.91875999918651	-0.499764	0.505596760214168	0.988462623977635	0.322926130593192	0.464500531344056
Zm00001d022032	22.0808742334087	-0.499813	0.343252649456851	1.45610693473141	0.145363060811211	0.257334982927776
Zm00001d049991	116.474672907115	-0.499861	0.204939047900121	2.4390698881445	0.0147251201374525	0.0425158209335389
Zm00001d004090	92.6787551782414	-0.499985	0.266679271966172	1.87485552201438	0.0608126024280304	0.131444572839466
Zm00001d021607	983.725483301771	-0.499995	0.201166221408102	2.48548155477105	0.0129376291615967	0.038264223630293
Zm00001d028546	1301.84246173425	-0.500209	0.233663932593742	2.14071900503168	0.0322967049605999	0.0800456669178146
Zm00001d048509	302.19244427148	-0.500221	0.192710395309197	2.59571386137781	0.00943946386728457	0.0295257648872041
Zm00001d053107	128.778632327577	-0.500312	0.271307878690775	1.84407430397282	0.0651723121666192	0.1383924035069
Zm00001d034168	68.4462414044328	-0.500378	0.28128672142118	1.77888956502239	0.0752578692275071	0.15480444361081
Zm00001d050929	72.1435431756105	-0.500423	0.25747845952129	1.94355169897124	0.0519495352588809	0.116453541538658
Zm00001d010987	156.659749349435	-0.500593	0.32464597953107	1.54196529985894	0.12308202612778	0.226110687998644
Zm00001d014642	1014.92678738997	-0.50067	0.170781741964154	2.93163800754663	0.00337179515647136	0.0125766066945571
Zm00001d024418	187.926668831734	-0.500719	0.216434006196338	2.31349534405944	0.0206954204510747	0.0558168680487568
Zm00001d049008	1488.30569875051	-0.500816	0.187680389605486	2.66845115972172	0.00762018565968393	0.0247535530716242
Zm00001d023640	479.994406083756	-0.500832	0.217983789364035	2.29756487817833	0.0215865665448369	0.0576901310049835
Zm00001d019934	176.404507464221	-0.500864	0.226087863070274	2.21535281022907	0.0267358576698234	0.0686406576492482
Zm00001d012141	47.1900705666522	-0.500874	0.366925810564663	1.36505518914042	0.17223570466544	0.291654525076461
Zm00001d029125	17.5418533865676	-0.500901	0.512461232773232	0.977441771821305	0.328350491533569	0.470028996306147
Zm00001d043592	57.327368052656	-0.501188	0.298804367703704	1.67731179852291	0.0934815266009704	0.182883859313898
Zm00001d038146	315.940168431614	-0.501429	0.206738621794978	2.42542412510524	0.0152905116243941	0.043840172651289
Zm00001d031700	189.817949891648	-0.501429	0.200853851370586	2.49648719662072	0.0125430196681921	0.0373071044389193
Zm00001d034190	7.5635665229013	-0.501488	0.50421474500575	0.994592567886979	0.319934463662661	0.461283763458492
Zm00001d001914	231.785178263825	-0.501513	0.207876060870885	2.41255934086319	0.0158409585576571	0.045035518315151
Zm00001d004814	68.1489887590745	-0.501523	0.271600868724435	1.84654250279796	0.0648134739456022	0.137772836996691
Zm00001d024520	15.2241596505519	-0.501532	0.483690136417754	1.03688676523362	0.299788632606783	0.439900249521584
Zm00001d048574	356.453742312861	-0.501786	0.256766531752984	1.95424828657768	0.0506718613426893	0.114189825361465
Zm00001d043347	408.909658147395	-0.501798	0.164793475205319	3.04501218194045	0.00232670885512178	0.00917527282553784
Zm00001d015484	242.474744294992	-0.501856	0.1755715310771	2.85841551153963	0.00425762472695083	0.0153095621149238
Zm00001d051534	50.6694658974503	-0.501857	0.348305860457583	1.44085172058288	0.149626578080676	0.262925745260981
Zm00001d014864	287.343578607424	-0.502167	0.238842138556606	2.1025042961203	0.0355091237137879	0.0862664401071662
Zm00001d014640	457.433529412012	-0.502339	0.263157063094018	1.90889413959994	0.0562757491884365	0.123661074459001
Zm00001d020744	20.1978003830604	-0.502396	0.357924984644683	1.4036345175944	0.160427710948273	0.276806027802829
Zm00001d036545	37.2267813862641	-0.502517	0.289553588232161	1.73548919855214	0.0826541930519821	0.1666953004465
Zm00001d042996	79.1561906804687	-0.502585	0.262368002519461	1.91557297690384	0.0554194719593695	0.12233864677549
Zm00001d037268	174.203979784546	-0.502654	0.247432996191815	2.03147433974323	0.0422068999839967	0.0988912393237649
Zm00001d021810	1427.73210819077	-0.502685	0.17303643414549	2.90508038161404	0.00367158795139231	0.0135097217635012
Zm00001d034809	366.795355229246	-0.502728	0.217739523476672	2.3088492685364	0.0209519469595569	0.056387617088259
Zm00001d018047	267.257059142856	-0.502893	0.216831944771593	2.31927354191851	0.0203802090902097	0.0551180376543839
Zm00001d007474	73.3756856973053	-0.502984	0.23750839077278	2.11775135087727	0.0341961314173476	0.0838155749545923
Zm00001d024318	324.228439244293	-0.503008	0.188011819505727	2.67540767435989	0.00746384278985466	0.0243059035307029
Zm00001d046456	510.962802561043	-0.503149	0.173184976454326	2.90526776809427	0.00366939035617612	0.0135038346071915
Zm00001d032057	2356.16337159677	-0.50315	0.238758411455452	2.1073587856818	0.0350864912765269	0.0854786368608519
Zm00001d010866	186.08077760984	-0.503189	0.225154537008283	2.23486239586659	0.0254263839702181	0.0658783701934287
Zm00001d018400	18.1788914017354	-0.503324	0.368270414149515	1.36672294902827	0.171712161808264	0.291073368958704
Zm00001d011640	12.6769519119882	-0.503667	0.466648044093772	1.07932906678072	0.280441059684669	0.418577593277943
Zm00001d013093	167.631023895325	-0.503862	0.232756620544903	2.16475710496609	0.0304062913532444	0.0761117269766158
Zm00001d005620	14.2644550880949	-0.503956	0.815664653958986	0.617847298179491	0.536676001883813	0.665937997724692
Zm00001d042598	828.009180160186	-0.504085	0.225118147756075	2.23920172828601	0.0251427934519848	0.0653244292101929
Zm00001d030266	3061.72518595002	-0.504319	0.208170872200176	2.4226185656698	0.0154090964752503	0.0440850777354717
Zm00001d045954	359.342783316044	-0.504379	0.249131528802837	2.02455057320716	0.0429135339482123	0.100224724867577
Zm00001d053727	1540.48798051116	-0.504559	0.154466577897948	3.26646254600788	0.00108900212389122	0.00483353765341181
Zm00001d048970	246.665590605365	-0.504594	0.205647217037547	2.45368884478801	0.0141399273184983	0.0411207289416918
Zm00001d006504	219.304953600309	-0.504618	0.191740723065069	2.63177496930697	0.00849401021159716	0.0271126790141615
Zm00001d027479	136.315371331851	-0.504684	0.250329900467221	2.01607433900721	0.0437922029041921	0.101855750573662
Zm00001d021636	21.9024270989514	-0.504754	0.360087039024455	1.40175611988545	0.160988085902586	0.277431878359887
Zm00001d031118	312.943135252641	-0.504818	0.208595043861002	2.42008585014522	0.015516843274772	0.0443202364985815
Zm00001d019501	12.7816056810836	-0.504887	0.429860487762937	1.17453713885669	0.240179945216665	0.373999451596428
Zm00001d051954	11.955828336214	-0.505055	0.464532840130796	1.08723293250653	0.276933879988834	0.414932560985855
Zm00001d032597	509.361640329948	-0.505074	0.20756382343461	2.43334215715813	0.0149601565017477	0.0430294929115952
Zm00001d017715	19.8514992417809	-0.505127	0.413301702422926	1.2221755522385	0.221641246971365	0.352404708302389
Zm00001d045171	85.2803919418695	-0.505174	0.260003287385671	1.94295255602371	0.052021890977185	0.116552703607632
Zm00001d021701	684.331456138172	-0.505254	0.231126974705942	2.18604553906516	0.0288122737989563	0.0727421384090745
Zm00001d042341	116.38645710694	-0.505261	0.25011855402854	2.02008698907937	0.043374365198444	0.101092022282005
Zm00001d042267	1431.85448399041	-0.505272	0.208069811701953	2.42837717013386	0.0151665615104881	0.0435511022863119
Zm00001d018274	224.631317682461	-0.505335	0.298844573747227	1.69096414942914	0.0908436499757812	0.179029119134933
Zm00001d003984	593.290129173677	-0.505647	0.256004991746574	1.97514592216742	0.0482515907369906	0.109908562932766
Zm00001d000133	528.071641738519	-0.50582	0.199502162029492	2.53541062997913	0.0112315583014946	0.0340426950208682
Zm00001d047770	51.0778852756461	-0.505872	0.255434265159053	1.98043963421686	0.0476541501159654	0.108876964208327
Zm00001d003856	37.2174921820938	-0.505894	0.495358161666754	1.02126923810136	0.307126896573321	0.447847144745145
Zm00001d016935	763.214436930678	-0.50591	0.230077796438619	2.19886	0.0278876570487331	0.0709049989562514
Zm00001d015971	1125.6015874331	-0.505911	0.171396829762482	2.95169363482747	0.00316036323498	0.0119274048588236
Zm00001d042997	110.887768387458	-0.50641	0.259718896155371	1.94983953061154	0.0511952482880329	0.115070907223355
Zm00001d053359	8.8137549581139	-0.506519	0.512633872134314	0.988072540983962	0.323117122634893	0.464656940307901
Zm00001d008621	22.1831	-0.506572	0.361949343998111	1.39956527942592	0.161643537305222	0.278200728840642
Zm00001d000102	200.382245366274	-0.506676	0.294350262489366	1.72133789649934	0.0851895265161263	0.170703508375824
Zm00001d012499	56.6943337300045	-0.506693	0.32535590026611	1.55735014034331	0.119387377026279	0.220668889266732
Zm00001d020530	1383.24513337604	-0.506751	0.254571101159536	1.99060555803567	0.0465242687374528	0.106716217179863
Zm00001d026670	91.0609418496891	-0.50685	0.243835895727563	2.07865320974591	0.037649236519722	0.0904253984268323
Zm00001d013935	1026.35568093933	-0.507218	0.151144560417502	3.3558490107056	0.000791217529010178	0.00370920151151742
Zm00001d008528	6.74819519374743	-0.507252	0.548966204041677	0.924012294323495	0.355479914808548	0.498275978637369
Zm00001d005580	16.5513279123967	-0.507291	0.381403978088333	1.33006147613316	0.183498017007255	0.305753350954645
Zm00001d042040	2380.4977838835	-0.507407	0.162702945607045	3.1186096180262	0.00181706536531445	0.00745026474226914
Zm00001d039005	1921.13974360753	-0.507495	0.290639746274755	1.74613075946492	0.0807882329666881	0.163779913163044
Zm00001d031533	59.7306715231802	-0.507543	0.256347197815528	1.97990355980511	0.0477143663440114	0.10895945648401
Zm00001d053011	75.5034699350548	-0.507544	0.250024011204103	2.02997937744256	0.042358635566879	0.099185049665202
Zm00001d037708	10.0732513099409	-0.507591	0.578758740607423	0.877034373001369	0.3804679683995	0.523349011624466
Zm00001d034112	2452.19543715294	-0.507893	0.265978132138637	1.90953093077497	0.0561936355423275	0.123540707210978
Zm00001d002688	68.1068	-0.508029	0.495058427212606	1.02620062995403	0.30479702450512	0.445390019441486
Zm00001d032112	383.527348614987	-0.508044	0.21767380594898	2.33396913337446	0.0195973382242684	0.0533648414696999
Zm00001d008478	63.2985745636697	-0.508083	0.298938931756506	1.69962033859109	0.0892023621768187	0.176792963402105
Zm00001d028715	112.799680091224	-0.508088	0.270709899023501	1.87687236850635	0.0605355887922404	0.130983641132765
Zm00001d037770	429.310242605334	-0.508111	0.15959323734925	3.18378666326685	0.00145362101600278	0.00616248038979339
Zm00001d013159	11528.2349956481	-0.508307	0.141314370248874	3.59699662599735	0.000321912657491903	0.00174184348867027
Zm00001d039541	831.253761561147	-0.508325	0.145362480260437	3.49694892181402	0.00047061193104306	0.00239341597880914
Zm00001d017700	91.1348839384843	-0.508558	0.22391956186606	2.2711659425445	0.0231369342908492	0.0611178591578242
Zm00001d012511	1017.33885451009	-0.508589	0.206319592256943	2.46505314455754	0.0136992931018772	0.0400866649741022
Zm00001d048235	1121.94663374735	-0.508959	0.183158895635432	2.77878640747231	0.00545623893228882	0.0187569108343219
Zm00001d036648	215.891848116955	-0.509085	0.242350117436194	2.10061733293032	0.035674571269994	0.0866032028810468
Zm00001d049529	90.1282399296233	-0.509434	0.312195544025574	1.6317779132396	0.102726279768356	0.196445753016738
Zm00001d033896	217.415360963371	-0.509545	0.206048717421849	2.47293469899905	0.0134008626923711	0.0393612236314593
Zm00001d044828	96.2284632977832	-0.509677	0.364637381341377	1.3977637623815	0.162184019636539	0.278960958187352
Zm00001d039856	1030.93260246445	-0.509905	0.160238952497554	3.18215107472359	0.00146185543030841	0.00619158112525752
Zm00001d042215	984.764218797476	-0.509937	0.275121818190946	1.85349453070956	0.0638115093457555	0.136181041289827
Zm00001d027709	209.337168384023	-0.510076	0.201420759576359	2.5323917005697	0.0113287359465113	0.0343142248588968
Zm00001d050673	51.4671921036317	-0.510125	0.559866966452577	0.911153518374929	0.362214491089779	0.504817038220233
Zm00001d045617	651.284833387575	-0.51026	0.256808795011206	1.98692471925169	0.0469307398501171	0.107506792138407
Zm00001d042847	11.9728694655231	-0.510718	0.481070562237716	1.06162756451838	0.288404794994499	0.426882925959368
Zm00001d022341	1907.14621741465	-0.510775	0.234048160821357	2.18235072731159	0.0290836578378815	0.0733289815336721
Zm00001d015291	13.4458279251711	-0.511074	0.554345322267747	0.921941596217986	0.356559040533752	0.499244521000165
Zm00001d023304	91.6521054026495	-0.511197	0.430438908948723	1.18761873838296	0.234983651932994	0.367656183290259
Zm00001d015400	77.5238873525371	-0.511234	0.272938481054891	1.87307344576053	0.0610582436280101	0.131888470819116
Zm00001d044593	368.957787771016	-0.511297	0.187491766128499	2.72703606608971	0.00639060536077323	0.021408764823133
Zm00001d010235	823.679229428384	-0.511332	0.196184884689506	2.60637698290062	0.00915056872351925	0.0288055518078352
Zm00001d046590	223.479732487332	-0.511334	0.247490013118229	2.06607863319296	0.0388210553987203	0.0926196354967252
Zm00001d031933	171.772408280997	-0.511338	0.239043	2.1391067988517	0.0324270199140354	0.0802954001105256
Zm00001d003119	363.140105158312	-0.511348	0.256604946194859	1.99274603269464	0.0462892639553123	0.10633918344187
Zm00001d049563	248.233341753183	-0.511367	0.215889462803493	2.36865245925183	0.0178530206098838	0.0495918994970091
Zm00001d018332	15.2473050881809	-0.511535	0.478930173299255	1.06807848678263	0.285485109206269	0.423671451965379
Zm00001d041583	49.8755143358762	-0.511693	0.465610876665702	1.09897209077347	0.271780239635113	0.409677548587296
Zm00001d009330	165.60916364914	-0.511703	0.235197193853092	2.17563435785761	0.0295826121183976	0.0744202600178878
Zm00001d009520	460.898863448042	-0.51171	0.195864525605034	2.61257133019437	0.00898639376547718	0.0283876070913914
Zm00001d041632	934.48294281116	-0.51171	0.184852293654934	2.76821065470237	0.00563650104424344	0.0192738557372856
Zm00001d006514	22.3271156126413	-0.51172	0.443861570965472	1.15288265759933	0.24895855120413	0.38414828072989
Zm00001d031532	2391.7898825395	-0.511747	0.183363643285321	2.7908853976102	0.00525640801080796	0.0182084616606188
Zm00001d023540	18.3480095568176	-0.511784	0.390929055708939	1.3091480665239	0.190484200013734	0.314886310886701
Zm00001d034240	143.050907664874	-0.511965	0.259975702222381	1.96928119904129	0.0489208089443367	0.11111928014739
Zm00001d038541	324.524564752687	-0.512049	0.165937095267943	3.08580190339119	0.0020300402030994	0.00818828783099503
Zm00001d030533	453.494065315125	-0.512214	0.190935630234154	2.68265267068931	0.00730408047592321	0.0238702983425673
Zm00001d021565	156.000952616065	-0.512226	0.234441672729452	2.18487779217103	0.0288978082264506	0.0729173506069098
Zm00001d048556	639.929572181728	-0.512318	0.329494235727402	1.55486262831831	0.119978789546311	0.221541986868378
Zm00001d035679	959.95950060289	-0.512343	0.18911629961027	2.70913994725847	0.00674578789106848	0.0223911013686442
Zm00001d036968	652.678224370174	-0.512443	0.212266463353709	2.41414808601682	0.0157720506560487	0.0449074164092838
Zm00001d006900	9988.96163814819	-0.512558	0.148331913880001	3.4554802419959	0.000549313449973589	0.00273398385806238
Zm00001d040678	482.857577757412	-0.512571	0.222739751912164	2.30121140706945	0.0213796844351086	0.057320283518713
Zm00001d009596	59.3770773510257	-0.513133	0.311638034466173	1.64656706009234	0.0996470657035916	0.192134576042184
Zm00001d046400	2056.86997490391	-0.513291	0.151878053631344	3.37962280831618	0.000725853708280181	0.00345219751469143
Zm00001d021268	16.439369424567	-0.513322	0.380797534557748	1.34801947386329	0.17765211924581	0.298588759779703
Zm00001d046742	402.436538402046	-0.51335	0.22457005043899	2.28592407169065	0.0222587009248042	0.0592063103115805
Zm00001d013653	432.494	-0.513371	0.197142363214952	2.6040610946092	0.00921263330159248	0.0289646113931799
Zm00001d013329	281.889830891244	-0.513655	0.291042142915611	1.76488215695512	0.0775835730764494	0.158649630519045
Zm00001d027807	711.08115355569	-0.513748	0.251097024986067	2.04601472049747	0.0407549223945003	0.0962376660493395
Zm00001d049019	935.981276667985	-0.513798	0.179765849663535	2.85814911308539	0.00426120097033826	0.0153161322791681
Zm00001d011970	388.531554434883	-0.514023	0.169253321164627	3.03700467891938	0.00238941746796974	0.00937185854994693
Zm00001d014141	212.99485585374	-0.514142	0.262567247754225	1.95813284823222	0.0502144262124622	0.113453172152464
Zm00001d045109	1050.52188760074	-0.514184	0.206479986191554	2.49023670591471	0.012765804289768	0.0378601015529071
Zm00001d022305	224.632824184386	-0.514394	0.174144036812607	2.95384124851954	0.00313845407216969	0.0118609312953247
Zm00001d033386	156.220975527633	-0.514557	0.203128665128572	2.53316021069855	0.0113039274671911	0.0342436714101958
Zm00001d031957	546.00201992735	-0.514777	0.2034369490575	2.53040123885171	0.0113932154505572	0.0344864161179894
Zm00001d009890	291.858865219268	-0.514785	0.187420715212809	2.74668267285155	0.00602013503775624	0.0203852796812738
Zm00001d031263	33.8207755309268	-0.514935	0.354000871570145	1.45461377940402	0.145776214105204	0.257904739580426
Zm00001d009426	131.997169047059	-0.514959	0.21801518757356	2.36203156174935	0.0181750947734539	0.0502304845280045
Zm00001d032587	268.077671981379	-0.514971	0.211215196292211	2.43813418578139	0.0147632926739903	0.042609702549685
Zm00001d042908	286.495354581417	-0.515241	0.256292623296035	2.01036411770468	0.0443926653032169	0.102923934454288
Zm00001d021866	930.170991409252	-0.515265	0.238129960758932	2.16379578385155	0.0304800258695442	0.0762456176849576
Zm00001d019861	25.2331445222627	-0.515479	0.367396395383022	1.40306021235015	0.160598884469611	0.27696892291229
Zm00001d013488	21.5122722702774	-0.515493	0.374448065237113	1.37667342702763	0.168613237931128	0.287109728319579
Zm00001d049551	67.0265656538721	-0.515624	0.327196806468104	1.5758843808434	0.115052451193966	0.21447368339533
Zm00001d005884	23.2537692743463	-0.51576	0.395013145979674	1.30567699339229	0.191662424988979	0.31618632949193
Zm00001d002099	182.628106833364	-0.515861	0.195131389421978	2.64365959361904	0.00820150916385964	0.0263315289949662
Zm00001d008216	171.671935002269	-0.515881	0.345749496210431	1.49206580246033	0.135681895809746	0.243612881820979
Zm00001d042494	477.890218978684	-0.51613	0.230188502414588	2.24220512267838	0.0249481182322444	0.0648919352861514
Zm00001d024262	102.079572145703	-0.516151	0.339579668492998	1.51997073957661	0.128518329802365	0.233647130116199
Zm00001d040535	160.125932732397	-0.516209	0.198678960365675	2.59820782907423	0.00937117563249843	0.0293731564144728
Zm00001d011352	1926.50437787359	-0.51623	0.206886425234774	2.49523456766874	0.012587388977608	0.0374095279939537
Zm00001d003180	132.695876493104	-0.516292	0.197823169355644	2.60986700696265	0.00905774285731569	0.028577039598423
Zm00001d031570	3275.5385464379	-0.516326	0.230941829873773	2.23574062939045	0.0253687659781978	0.0657754028735924
Zm00001d038107	442.412462460092	-0.516373	0.194784124000555	2.65100009167348	0.00802538196355152	0.0258579111433638
Zm00001d018636	270.375356363267	-0.516477	0.196192356549806	2.63250188216574	0.0084758553380809	0.0270585514579367
Zm00001d015495	488.807878553794	-0.51659	0.224889405071297	2.29708323423278	0.0216140220010677	0.0577361911734397
Zm00001d000226	218.569119378456	-0.516608	0.277878320164879	1.85911677945879	0.063010587379151	0.134968929037757
Zm00001d039203	9.76893345970668	-0.516684	0.480029409330717	1.07635883845538	0.281766803591214	0.419890700649415
Zm00001d049708	152.959042226808	-0.516733	0.264407073539636	1.95430937314148	0.0506646410339591	0.114189825361465
Zm00001d010868	185.443393181268	-0.516735	0.306550860696944	1.6856418592452	0.0918648015762527	0.180470966476874
Zm00001d052657	16.3824126758215	-0.516805	0.473281693508305	1.09196021831716	0.274850587256271	0.413118492118165
Zm00001d049792	5.66363321400864	-0.516844	0.640591053597876	0.80682423630079	0.419767753690182	0.561313301123408
Zm00001d034823	132.572341636012	-0.517048	0.22053875978247	2.34447816373065	0.0190537262079689	0.0521295553208942
Zm00001d026265	1888.31627379135	-0.517155	0.258306784620022	2.00209554424982	0.0452744566625384	0.104545178608169
Zm00001d010638	203.363359353489	-0.517168	0.233562486903022	2.21426041825849	0.0268108697906573	0.0687726658859907
Zm00001d018280	102.995204859133	-0.517427	0.28974884114785	1.78577832681455	0.0741351572555471	0.152940565447489
Zm00001d024523	2701.37853463849	-0.517434	0.15997202798681	3.23452586003086	0.00121844886005886	0.00530278706507896
Zm00001d031017	79.321643405246	-0.517509	0.305211663132523	1.69557309425847	0.0899667567728073	0.177793321325726
Zm00001d009261	6.58348019675904	-0.517523	0.815626610169069	0.634510010177252	0.525748036121339	0.656741811277449
Zm00001d026608	106.775808691013	-0.517616	0.24549905564092	2.10842275141825	0.0349944381814951	0.0853095614574455
Zm00001d053874	281.084472233236	-0.517623	0.169073417812173	3.06152601252529	0.00220211856856123	0.00876657349809892
Zm00001d049986	21.9087006362832	-0.517789	0.366025062819107	1.4146285255891	0.157177440572997	0.273072539380859
Zm00001d012748	1670.8279335361	-0.517839	0.15066735469309	3.43696929042385	0.000588262296962099	0.00289342073621149
Zm00001d038988	169.383082662451	-0.518052	0.310861970646132	1.66650055969208	0.0956137568135748	0.186104612710788
Zm00001d003198	742.500082089205	-0.518073	0.253402272838804	2.04446967195385	0.0409071705439753	0.0964761951374247
Zm00001d042058	1608.17049446608	-0.518129	0.198160235549298	2.61469699480179	0.00893066436932016	0.0282510558713647
Zm00001d004779	327.023420647066	-0.518159	0.237339973236173	2.18319338554274	0.0290215716659696	0.0731887760451172
Zm00001d010716	827.196292982405	-0.51818	0.226046071494441	2.29236440136057	0.0218846244268985	0.0583703593486176
Zm00001d002420	36.4640942947884	-0.518205	0.328781089376076	1.57614001931421	0.114993537966116	0.214388942564551
Zm00001d045535	5.32568462295759	-0.518248	0.651252757311335	0.795770227646005	0.426165599454904	0.567395274164493
Zm00001d015052	17.0728902755273	-0.518274	0.380933042586411	1.36053863696305	0.173659534877822	0.293713386983477
Zm00001d041063	66.366491971661	-0.518313	0.299014435677824	1.73340409309279	0.0830238706024821	0.167246802187188
Zm00001d011335	34.1135465804284	-0.518441	0.300282414389894	1.72651072942703	0.0842555707290126	0.169215080987714
Zm00001d046044	68.4407139179143	-0.518447	0.253439848199922	2.0456406234022	0.0407917415636735	0.0962852259269616
Zm00001d045573	92.9035197737955	-0.518471	0.281468170842815	1.84202475065118	0.065471529579732	0.138897256819418
Zm00001d042862	74.5159456908176	-0.518508	0.252085405719372	2.05687265160591	0.0396984772867554	0.0943245838876472
Zm00001d023979	216.692817461885	-0.518724	0.186096044546378	2.78740173866697	0.00531325649715321	0.0183659696817613
Zm00001d027826	727.615415576552	-0.518774	0.165328378140542	3.13784158701855	0.00170196833027481	0.00704482073472972
Zm00001d042193	364.845237327839	-0.518876	0.208051746664096	2.49397372391708	0.0126321895309725	0.0375278667685845
Zm00001d002718	191.420834369012	-0.51894	0.329960600536208	1.57273350876279	0.115780537414938	0.215447337843033
Zm00001d052856	48.1080166520048	-0.518964	0.428687372650476	1.21058898688319	0.226052967187217	0.357545348352398
Zm00001d039441	110.260308870938	-0.519027	0.275807790874695	1.88184408440871	0.0598571882424529	0.129870155925951
Zm00001d049269	1150.83458094227	-0.519034	0.212945075166751	2.43740785888902	0.01479298370921	0.0426483198892709
Zm00001d032353	36.632652076068	-0.519052	0.346255452180555	1.49904348158564	0.133862352264221	0.240977829171633
Zm00001d005015	85.9262896316699	-0.519075	0.282117941363129	1.8399210303071	0.0657798319875648	0.139381196885879
Zm00001d045919	795.640459315162	-0.519087	0.248608813847923	2.08796830155523	0.0368006941567644	0.088736365933865
Zm00001d007823	533.918722060816	-0.519189	0.238979233720918	2.17252680364144	0.0298159501615602	0.0748828731633448
Zm00001d047534	1126.69786709594	-0.519524	0.223772531000164	2.32166125302485	0.0202511828614403	0.0548018835852822
Zm00001d036535	43.7411486109838	-0.519751	0.277955622720413	1.86990662984729	0.0614967849887293	0.132512383821548
Zm00001d032293	854.099750472441	-0.519921	0.157379439830237	3.30361513475724	0.000954467670984993	0.00433080007248906
Zm00001d048546	714.093477064045	-0.519938	0.274462609514714	1.89438674536049	0.0581736944703301	0.126869298354558
Zm00001d015952	142.292439993596	-0.519992	0.211422389352459	2.45949386263654	0.0139133076493615	0.0406024925280863
Zm00001d001828	275.077613061062	-0.520029	0.2832284053457	1.83607812825217	0.0663461025489661	0.140331043077454
Zm00001d049379	525.116090834788	-0.520094	0.193477175400234	2.68814273138641	0.00718506772571559	0.0235397695128707
Zm00001d052949	41.9709442473771	-0.52012	0.521107577594982	0.998104431769831	0.318228721342558	0.459557499038565
Zm00001d038797	82.0337112184489	-0.520194	0.383202592984749	1.35749133803444	0.174625143874541	0.294816927001579
Zm00001d044961	289.660106218744	-0.520334	0.200022169431394	2.60137978599293	0.00928496003198824	0.0291595492540384
Zm00001d044511	63.9389210026648	-0.520345	0.235041252168421	2.2138469711284	0.026839307653059	0.0688119573450637
Zm00001d027880	29.6135739703092	-0.520656	0.316381230855839	1.64566100267003	0.0998335721283783	0.19241209449103
Zm00001d035960	921.504366935784	-0.520705	0.258375636102984	2.01530255176442	0.0438729577272626	0.102012075818607
Zm00001d006905	24.735038822605	-0.52087	0.354952171681833	1.4674381104179	0.142256913622263	0.252866364081864
Zm00001d019950	70.2096171657091	-0.520933	0.280163161543995	1.85939278080061	0.0629714843391333	0.134936335716174
Zm00001d032900	308.836882214512	-0.521151	0.212412722445835	2.45348150688356	0.0141480813983705	0.04113730401596
Zm00001d023294	530.459591251792	-0.521391	0.327475867379284	1.59214951496314	0.111351113688601	0.209304881163268
Zm00001d008285	65.027677616102	-0.521413	0.408289088207558	1.27706749225729	0.201578420391294	0.328658808274744
Zm00001d051075	600.122256998449	-0.521459	0.215206281419119	2.42306571525526	0.0153901423831376	0.044049512647292
Zm00001d006430	159.87904915966	-0.521486	0.204267621092651	2.55295478457379	0.0106813361480807	0.032735042940734
Zm00001d032270	458.587904653663	-0.521491	0.203533115332133	2.56219091274574	0.010401412479843	0.0320161172039957
Zm00001d027506	170.849201548147	-0.521535	0.183883697115956	2.83622012883979	0.00456509693426286	0.016191010881589
Zm00001d041502	116.258037587422	-0.521688	0.272079094373386	1.91741359267449	0.055185408745894	0.121935093977337
Zm00001d048604	201.888734250917	-0.52177	0.223903565062899	2.33033399628929	0.0197885052894493	0.0538075891119612
Zm00001d034620	790.824064908682	-0.521835	0.187354131000303	2.7852893936051	0.0053479968914585	0.0184521816703919
Zm00001d008618	616.427210810965	-0.522081	0.237913521278151	2.19441483290596	0.0282056005219208	0.0715703255916141
Zm00001d018218	48.2087349664714	-0.522299	0.268601194400443	1.94451512009339	0.0518333638893249	0.116262327818462
Zm00001d042168	238.965616450689	-0.522359	0.19141006565319	2.72900640724414	0.00635254696400599	0.0213033765507093
Zm00001d043948	264.058	-0.522392	0.167127021376256	3.1257153758609	0.00177373132746866	0.0072911102556816
Zm00001d029212	1124.20993488067	-0.522452	0.219008235575297	2.38553538535439	0.0170542816206502	0.0478290365520927
Zm00001d047581	213.871832832361	-0.522552	0.180153420314562	2.90059450359896	0.00372455509489515	0.013673443854468
Zm00001d016070	1042.76806335893	-0.52263	0.211685776206387	2.46889631085556	0.0135530483667476	0.0397250923452803
Zm00001d016977	94.9581717348002	-0.522933	0.249240809469327	2.09810517729384	0.0358958553235589	0.0870749057317378
Zm00001d044213	104.851888265402	-0.523004	0.324255292993484	1.61293926292065	0.106757703970343	0.202487158834189
Zm00001d005149	34.3191811236587	-0.523058	0.341828662271757	1.53017538252247	0.125973323091669	0.230075429080128
Zm00001d017887	356.402881549668	-0.523128	0.243977595025528	2.14416330809324	0.0320198039095622	0.079463974644752
Zm00001d012934	416.427695251478	-0.523587	0.247089497507181	2.1190195319989	0.0340888163130181	0.0836069568445627
Zm00001d018349	751.978032644262	-0.52378	0.186326159206182	2.81109352304929	0.00493734321784617	0.0172833783656781
Zm00001d033111	73.1551048340898	-0.524041	0.285773724598532	1.83376249167016	0.0666892577460202	0.140924947912566
Zm00001d005874	10.6588382377094	-0.524053	0.636706300939027	0.82306789890267	0.410469382469385	0.551785719928504
Zm00001d015692	337.919182317107	-0.52414	0.257933200538567	2.03207665657439	0.0421458961654309	0.0987992022396667
Zm00001d009827	13.3426948490042	-0.524272	0.555804903483271	0.943266848415838	0.345544428245482	0.487842667955946
Zm00001d015152	203.980381839728	-0.524355	0.243364481988364	2.15460916564823	0.03119243119195	0.0777008240781945
Zm00001d010842	234.858605330148	-0.524403	0.190987736754754	2.74574305166604	0.00603740283171209	0.0204376261251485
Zm00001d014055	19.4355578869724	-0.524608	0.407910409978365	1.28608697657833	0.198412708732858	0.324785103341615
Zm00001d007029	246.746819985834	-0.525064	0.272346609207921	1.92792729329597	0.0538641703454518	0.119618161486568
Zm00001d025236	37.8821530232322	-0.52521	0.334630239603846	1.56952248840298	0.116526243637393	0.216656545810132
Zm00001d028522	371.937934572845	-0.525229	0.262549087094127	2.00050006122029	0.0454462933145037	0.104838673584061
Zm00001d037946	214.841559100709	-0.525362	0.245871177136835	2.13673826844155	0.0326192855744681	0.0806329041506051
Zm00001d020602	709.268313896201	-0.525538	0.263746615363292	1.99258827588582	0.0463065500450927	0.106357268227172
Zm00001d022537	48.7682926658758	-0.525547	0.303111232841385	1.73384106941194	0.0829462863837046	0.167120310934123
Zm00001d038248	460.973	-0.525619	0.208376005238374	2.52245355745728	0.0116539337812685	0.0351203371194375
Zm00001d035889	1581.06468719879	-0.525703	0.200691587437841	2.61945642778799	0.00880700228352811	0.0279302489261195
Zm00001d039506	36.5378869930347	-0.525748	0.353909063678344	1.48554628881722	0.13739917102863	0.245992525834951
Zm00001d026267	890.878369252009	-0.525788	0.140363649311804	3.74589668070718	0.000179750564902607	0.001060481400663
Zm00001d022246	165.29338732528	-0.525851	0.222195183595388	2.36661936992538	0.0179513842553813	0.0497908976937202
Zm00001d051900	213.425798574468	-0.525974	0.179109414785149	2.93660690924666	0.00331824422005601	0.0124199182369365
Zm00001d053986	85.912613543558	-0.526099	0.321667534291026	1.63553541058123	0.101936857794697	0.195389096316308
Zm00001d007184	126.456002261666	-0.526217	0.215244741277383	2.44473783863801	0.0144957468120973	0.0419942354929307
Zm00001d020157	278.769164953048	-0.526251	0.175719152676522	2.99484078789773	0.00274588127661773	0.0105746711698145
Zm00001d000205	214.974699986611	-0.526259	0.176141754048734	2.98769909295894	0.00281086150355541	0.0107866823798688
Zm00001d018959	588.110196316513	-0.526293	0.184970066188653	2.84528710275787	0.00443714097164791	0.0158341183504985
Zm00001d033775	702.469308955806	-0.526376	0.238452636556305	2.20746509435654	0.0272815830216833	0.0696898842361564
Zm00001d015493	229.701919232326	-0.526451	0.280040024669411	1.87991336554487	0.0601198860454098	0.130333775792198
Zm00001d037401	561.167	-0.526611	0.281870260716891	1.86827589755922	0.0617236243930187	0.13286720175142
Zm00001d003112	1128.36611343896	-0.526709	0.271653337934509	1.93890125001076	0.0525133637287952	0.117321728971313
Zm00001d037807	877.23820174912	-0.52677	0.195250808113863	2.69791330543886	0.00697756093549751	0.0229932866995044
Zm00001d029242	37.5159975384581	-0.527103	0.391616976373442	1.34596497407745	0.178313812739963	0.299344644329288
Zm00001d012661	318.993049916215	-0.527343	0.223351721089442	2.36104096233344	0.0182237175612904	0.0503463897805255
Zm00001d022043	621.380576112782	-0.527356	0.159997456860629	3.29602799263833	0.000980622437681484	0.00442985697757913
Zm00001d010061	301.507750588289	-0.527402	0.275192620016489	1.91648276108076	0.0553036754124593	0.122107662360155
Zm00001d041948	379.020397473732	-0.527736	0.183969582430281	2.8686028213654	0.00412289166571188	0.0149057376125481
Zm00001d020208	252.674320942903	-0.527783	0.19471179736346	2.71058538242292	0.00671645536293327	0.0223118237843047
Zm00001d011363	572.42526598986	-0.528009	0.316361168548624	1.66900589205828	0.0951162121205099	0.185391695771159
Zm00001d014866	100.11135668261	-0.528224	0.468449955918807	1.12760058081655	0.259488641303022	0.395721491454618
Zm00001d017808	256.587324729056	-0.528311	0.209012276464054	2.52765585935259	0.0114826844541111	0.0346968090298336
Zm00001d027231	946.858377414341	-0.52838	0.153971470424025	3.43167671553132	0.000599862170026047	0.00294087342024486
Zm00001d025837	206.103611461177	-0.528537	0.239780421337687	2.20425226604907	0.0275066079013447	0.0701590825306225
Zm00001d007139	978.449094210291	-0.528564	0.213573130093716	2.47486015804229	0.0133288354166178	0.0391955186197158
Zm00001d023252	89.7647246619089	-0.528565	0.296149481676899	1.78479042178754	0.0742953175500487	0.153159109147058
Zm00001d038336	7.9083086809699	-0.528753	0.53563186319648	0.987157928693117	0.323565222880582	0.465151145979795
Zm00001d053108	12.4344693568079	-0.528832	0.632225600979887	0.836460521945456	0.402895877007621	0.54468321388442
Zm00001d028612	966.361127960821	-0.528842	0.291728443294201	1.81278774724195	0.0698645644897122	0.146196057596245
Zm00001d010068	10.3054779735249	-0.528933	0.472321270934751	1.11985824190666	0.262774175433008	0.399464832352278
Zm00001d000314	116.560366651951	-0.529371	0.252080486956284	2.1000096726112	0.0357279902618288	0.0867235651473073
Zm00001d039078	12.2351762097209	-0.52946	0.475405228721618	1.11370240218356	0.26540687842906	0.402303201514929
Zm00001d003261	98.9373345156146	-0.529498	0.342773801857017	1.54474610392979	0.122407688389808	0.225256464439783
Zm00001d013635	70.6005955566451	-0.529748	0.289716899749377	1.82850078436532	0.0674744280638195	0.142264829386028
Zm00001d038494	94.2535845017743	-0.529788	0.256531020518133	2.06520233689006	0.0389038595109044	0.0927780062805694
Zm00001d037836	314.454721038859	-0.529789	0.245950341199722	2.15404895877694	0.0312363326691778	0.0777930313008643
Zm00001d009562	1034.63159677089	-0.529863	0.277862681559147	1.90692262514244	0.0565306078603455	0.124112477187366
Zm00001d044573	593.182940445172	-0.53022	0.28675776754186	1.84901700670908	0.06445535704638	0.137179358370538
Zm00001d035327	9.62038191892786	-0.530251	0.469751735031571	1.12879039646916	0.258986264825676	0.395168724424403
Zm00001d009411	80.8977350190167	-0.53034	0.25206249087814	2.10400045073066	0.0353784076922199	0.086022866696804
Zm00001d022046	183.957072446165	-0.53045	0.269507131246344	1.96822342849333	0.0490423357256069	0.111361734303669
Zm00001d045162	8.34905161616703	-0.530456	0.858513587100505	0.617876661684869	0.536656644295106	0.665937997724692
Zm00001d000202	241.323756410747	-0.530565	0.226382530761816	2.3436645852605	0.0190953351812923	0.0522181040489507
Zm00001d036707	281.735908138663	-0.530601	0.246519766706008	2.15236640388915	0.0313685075764485	0.078053385882329
Zm00001d012092	336.725362967884	-0.530631	0.197368799285654	2.68852476427103	0.00717685121028477	0.0235230823828829
Zm00001d026363	255.374112712964	-0.530845	0.241255755126105	2.20034143029022	0.0277826799220918	0.0706956571531065
Zm00001d001838	231.987914731601	-0.53089	0.217068190911865	2.44573062891285	0.0144558959889575	0.0419041289544533
Zm00001d031673	20.3305574235653	-0.530935	0.353589863964634	1.50155619459765	0.133211763656142	0.240189356174128
Zm00001d052922	153.52308881662	-0.530936	0.250674488068228	2.11803007648498	0.034172520577219	0.0837758788068614
Zm00001d047567	1256.37974739267	-0.530983	0.423268307848927	1.25448386097822	0.209666188223982	0.338473757884482
Zm00001d040982	27.8815762889917	-0.531056	0.386602915663986	1.37364718573805	0.169551240495815	0.288275382260605
Zm00001d052366	272.95361147176	-0.531135	0.193873194287656	2.73960014061258	0.00615139721546762	0.0207548125292619
Zm00001d034320	1163.35543786875	-0.5313	0.143711455177767	3.69698981592219	0.000218171091076906	0.00125535879143717
Zm00001d017124	52.9606932906605	-0.53151	0.25436695130486	2.08954119402203	0.0366590338005813	0.0884797615635479
Zm00001d033378	223.182115322356	-0.531743	0.230657604834493	2.30533628878378	0.0211477466627312	0.0567860348890166
Zm00001d003039	9.41963940076231	-0.53177	0.488905346195749	1.08767390791892	0.276739090331126	0.414768521886179
Zm00001d031441	294.057611378377	-0.531808	0.198214739245815	2.68298978274348	0.00729672195324521	0.0238536934686818
Zm00001d025340	108.969726433127	-0.531833	0.266155306876287	1.99820422425539	0.0456945237665746	0.105251117128391
Zm00001d006344	1471.79913991388	-0.531878	0.15409765193123	3.45156252629256	0.000557350601189967	0.00276728063820885
Zm00001d043095	20.3929556106088	-0.53207	0.443453059915479	1.19983458483456	0.23020358945639	0.362133291881922
Zm00001d025777	1678.01161568117	-0.532101	0.250726362657461	2.12223836454907	0.0338177263860515	0.0830863700575427
Zm00001d033753	1653.75770460576	-0.532209	0.152753963357913	3.4840956242236	0.000493803027702625	0.00249619087560817
Zm00001d047074	3001.63360163666	-0.5323	0.312626865902015	1.70266764293628	0.0886302834598241	0.175890557268416
Zm00001d021346	73.1197633831637	-0.532357	0.302109294735401	1.76213523071605	0.078046452079949	0.159322218014141
Zm00001d052409	5.98978893412586	-0.532365	0.655006807549386	0.812761973212248	0.416354541719491	0.558003987229752
Zm00001d034933	7.45872667037211	-0.532392	0.56714530844251	0.938722754484947	0.347873107569743	0.490330213444731
Zm00001d015233	131.056771709075	-0.532761	0.259475950869749	2.05321790164171	0.0400514489774343	0.0949632384893439
Zm00001d036775	102.702990611956	-0.532878	0.220556682050398	2.41605823524628	0.0156895518028672	0.0447006824533585
Zm00001d023807	807.113555506693	-0.532958	0.191146324725257	2.78821883991844	0.0052998729149215	0.0183253142135526
Zm00001d000432	1140.51163487459	-0.533069	0.16879054435354	3.15816902581433	0.00158763475746388	0.0066419599101476
Zm00001d039435	754.977701318794	-0.533403	0.505546865224795	1.05510050934782	0.291379359119182	0.430458306608888
Zm00001d048272	579.882808821297	-0.53348	0.238821565911296	2.2338019928187	0.0254961043735568	0.0660146641944414
Zm00001d049490	191.898371447181	-0.533494	0.298120542321906	1.78952301258712	0.0735306247396278	0.151984814911876
Zm00001d017303	556.21284937604	-0.533511	0.207564679088111	2.57033582639649	0.0101599970643188	0.0313498967179226
Zm00001d013265	425.833495989103	-0.533704	0.176366360947864	3.02611141865752	0.00247721001339992	0.0096708772395965
Zm00001d030626	385.045179282281	-0.533712	0.210605855199233	2.53417500595028	0.011271242499981	0.034158395323172
Zm00001d025680	150.455509292291	-0.533831	0.224964126461521	2.37295850886275	0.0176462460546028	0.0491415548249698
Zm00001d051039	148.321935694303	-0.533842	0.230350556457872	2.31751983995555	0.0204754311694507	0.0553556882872585
Zm00001d006342	936.939243634868	-0.534038	0.165352988487846	3.22968287727198	0.00123927595200426	0.00538409525312214
Zm00001d024301	1190.36556916813	-0.534068	0.153521769166538	3.47877764031697	0.00050370635493362	0.0025366054816314
Zm00001d023318	33.2689923100225	-0.534158	0.442124794690939	1.20816024778108	0.226985629121185	0.358493553898252
Zm00001d019525	21.2543578280882	-0.534179	0.397772619963544	1.34292654534573	0.17929575995441	0.300390523610132
Zm00001d022386	339.469485690551	-0.534189	0.253136775345198	2.11027934199704	0.0348343018881322	0.0849925370331753
Zm00001d002614	7.63667380090087	-0.534201	0.83909835992704	0.636636829198389	0.524361429898626	0.655683402799826
Zm00001d053968	474.560107632135	-0.53433	0.208944760716179	2.55727929235547	0.0105494478918394	0.032361569992398
Zm00001d027429	450.626842658606	-0.534406	0.243359243961358	2.19595492898047	0.0280951695349534	0.0713461958655662
Zm00001d019166	478.496154184133	-0.534449	0.214215064816895	2.49491912318025	0.0125985842004519	0.0374378759328527
Zm00001d021724	13.368470599551	-0.534639	0.473955353967555	1.12803732528704	0.25930415612166	0.395493534372259
Zm00001d032776	87.1466825038671	-0.534866	0.38014350199707	1.40701022411706	0.159424357066845	0.275767646963364
Zm00001d029152	10.4861554669833	-0.535121	0.478383944287063	1.11860049122007	0.263310613819366	0.400011202760682
Zm00001d013469	258.034588576033	-0.535167	0.251818696445807	2.12520692220689	0.0335693506957917	0.0825838920328916
Zm00001d025128	588.994536666846	-0.535197	0.194666865862464	2.74929601641205	0.00597234230800436	0.0202568656934984
Zm00001d015256	26.2834935684903	-0.535233	0.320613465732814	1.6694	0.0950375549572275	0.185286332339389
Zm00001d016165	468.634580824315	-0.535279	0.248443112029951	2.15453377441825	0.0311983362571636	0.0777069671590463
Zm00001d029422	2284.35156280121	-0.535319	0.281644798245613	1.90069006157275	0.057342621074569	0.125444270094003
Zm00001d042142	71.6143749639003	-0.535406	0.27303172712649	1.9609673227739	0.0498828349141649	0.11283163125444
Zm00001d045106	139.31597637874	-0.53545	0.312329739491914	1.71437366004914	0.0864601228279776	0.172599428873662
Zm00001d010053	197.907084815395	-0.535492	0.184865577041013	2.89665583247495	0.00377163273550823	0.0138126115545452
Zm00001d019542	362.653140949708	-0.535569	0.275334338455824	1.94516045219645	0.0517556699882399	0.116134172696551
Zm00001d007081	296.775470838971	-0.53558	0.287765031979495	1.86117109705505	0.062720018589329	0.134531788447887
Zm00001d050295	17.0429073544623	-0.53562	0.429011638399471	1.24849787594601	0.211848785775269	0.341022666052432
Zm00001d022000	318.827728556424	-0.535697	0.218630731391376	2.45023482420523	0.0142763075681613	0.041437051484929
Zm00001d038920	70.3342653727334	-0.535956	0.356235755819414	1.50449856801565	0.132453041786743	0.239164849945121
Zm00001d033928	310.242130146894	-0.536074	0.200928361605438	2.66798571700301	0.00763075019768674	0.0247736252107657
Zm00001d008628	34.8566790342647	-0.536119	0.311235312436934	1.72255245511952	0.0849694891917775	0.170346072023547
Zm00001d026516	79.792074305564	-0.536144	0.2777027041514	1.93064031620236	0.05352754848034	0.119002284064073
Zm00001d022466	973.809674055584	-0.536298	0.207215605149994	2.58811349639983	0.00965031781420117	0.030056317206022
Zm00001d050735	129.340339760994	-0.536327	0.259285159314074	2.06848157879457	0.0385947610647977	0.0922258059454494
Zm00001d043696	327.129946011983	-0.53638	0.237262	2.26071056925467	0.0237771855583025	0.0625167890243662
Zm00001d019053	86.2208996545867	-0.536423	0.426236020843747	1.25851231072266	0.208206537842945	0.336935825331174
Zm00001d023919	413.071595718971	-0.536705	0.154602084726872	3.47152809985717	0.000517505167312296	0.0025962581617648
Zm00001d012525	983.735639893663	-0.536891	0.207993445319764	2.58128779227232	0.00984324864753341	0.0305393445612611
Zm00001d036959	8402.88113079483	-0.536908	0.156595265684947	3.42863732308001	0.000606619562761581	0.0029707792891549
Zm00001d048059	228.079368385988	-0.53712	0.199856732247541	2.68752547806522	0.00719836105255267	0.0235730675860116
Zm00001d024339	2505.49447107867	-0.537171	0.243346520260793	2.20743240063853	0.0272838648490776	0.0696898842361564
Zm00001d024840	26.5019989575659	-0.53718	0.737984842641316	0.727901295218991	0.466674010267305	0.605754017463237
Zm00001d018541	17.679232232001	-0.537354	0.395699942717168	1.35798236758933	0.174469279179046	0.294619821562642
Zm00001d039368	51.1067895436242	-0.537358	0.363061220147732	1.48007478379891	0.138853290173218	0.248084837886774
Zm00001d028890	235.236571419903	-0.537476	0.177561569610526	3.02698198598388	0.00247008678155838	0.00964973736446977
Zm00001d040735	390.000711089149	-0.537557	0.190704764671028	2.81879033930147	0.00482049933038097	0.0169557912312093
Zm00001d048047	54.0630241165587	-0.53763	0.352363238346899	1.52578229226929	0.127064092107334	0.231636968556459
Zm00001d025738	38.2157931632503	-0.53782	0.307971413794811	1.74633192509223	0.0807532914649026	0.163723766167873
Zm00001d051653	17.1073979441433	-0.537871	0.454227946735171	1.18414400939363	0.236356061526904	0.369266512221663
Zm00001d017913	180.578056842969	-0.537941	0.442936159464327	1.21448942856671	0.224560884263378	0.35593278204372
Zm00001d014186	190.453700375914	-0.538118	0.360238749340635	1.49378115950459	0.135232827476966	0.242999679496583
Zm00001d028335	31.0930724440413	-0.538156	0.308508252604694	1.74438106301762	0.0810926648626821	0.164279169377548
Zm00001d043038	278.938781675583	-0.538204	0.194780600745334	2.76313161027084	0.00572496770853125	0.0195409924987873
Zm00001d034318	40.4390600977928	-0.538229	0.319097791785901	1.68671978876098	0.091657245154234	0.180204220961026
Zm00001d035637	140.210340667626	-0.538671	0.251933375993203	2.13814976466793	0.0325045900440426	0.0804197653164554
Zm00001d043915	554.316503333103	-0.538708	0.289655657856303	1.85982270406144	0.0629106140667085	0.134867379151521
Zm00001d013471	84.9543280190014	-0.538891	0.316674429968516	1.70171977306931	0.0888079119491059	0.176150243890625
Zm00001d041456	932.810880126367	-0.539176	0.242433899061088	2.22401048737486	0.0261477386521658	0.0674160546079803
Zm00001d039576	611.475417192311	-0.539218	0.205641152584125	2.62213057973445	0.00873819437547354	0.0277392863315819
Zm00001d046921	45.9461960948117	-0.539233	0.373756441078839	1.44273995835495	0.149093738468502	0.262155396270784
Zm00001d024593	299.787947689987	-0.539308	0.212128229549125	2.54236844864135	0.0110104039502328	0.0335162451380117
Zm00001d028096	163.034278452106	-0.539475	0.229936565884505	2.34618948015561	0.0189664627303137	0.0519222427737059
Zm00001d048689	4145.34558597055	-0.539507	0.204271301873815	2.64112877272896	0.0082630306034827	0.0264876492433388
Zm00001d032667	522.115309539461	-0.539575	0.203011916391839	2.65785	0.00786408161826045	0.0254252093641742
Zm00001d031529	184.44048977971	-0.539586	0.263262046057141	2.04961456153839	0.040402058315344	0.0955842225624031
Zm00001d040270	640.777784366027	-0.53966	0.178798272921931	3.01825967654694	0.00254230955510643	0.00989084481873018
Zm00001d016737	284.905441157226	-0.539755	0.224632934673657	2.4028296429438	0.0162687643403947	0.0460375937694326
Zm00001d012681	132.205864712451	-0.539756	0.241883000026918	2.23147424194445	0.0256497318757952	0.0663060681232661
Zm00001d037601	263.730401611648	-0.539774	0.197328736766007	2.7354051487814	0.00623035392453392	0.0209714102902977
Zm00001d046053	16.9313559193511	-0.539961	0.376311376399456	1.43487781549304	0.151321918438102	0.265055677026237
Zm00001d005466	21.6445029096601	-0.539964	0.343003322750166	1.57422312537478	0.115435874860567	0.214993576788603
Zm00001d049232	173.609167389886	-0.540015	0.313836839758776	1.72068818861296	0.0853074208316332	0.170826522608258
Zm00001d040959	91.356729454173	-0.54022	0.281386932059963	1.91984594184761	0.0548773618522013	0.121426642030194
Zm00001d019479	402.403069227003	-0.540306	0.190305619240521	2.83914664904506	0.00452343628547686	0.0160684745019077
Zm00001d015188	9.56347385212194	-0.54055	0.468480046748089	1.15384	0.248566470527432	0.383735582037278
Zm00001d014046	155.678068409187	-0.540596	0.192882804124261	2.80271878407134	0.00506738331741829	0.0176701533087012
Zm00001d031847	1284.34284911773	-0.541069	0.25371151360677	2.1326137982697	0.0329564204694444	0.0813239354513014
Zm00001d030021	51.0220155655866	-0.541111	0.295159972620066	1.83328050305544	0.0667608673087284	0.14104988851875
Zm00001d047410	7.80512553069534	-0.541116	0.807016993720906	0.670513881258338	0.502530260508982	0.636988721948436
Zm00001d005244	777.736983044992	-0.541138	0.156231812269219	3.46368760516896	0.000532824904121064	0.00266306382072983
Zm00001d046999	12.1740301733647	-0.541198	0.500467374844314	1.08138484076597	0.279525962022499	0.417653153333359
Zm00001d033155	662.88695808575	-0.541213	0.277195333313513	1.9524604397906	0.0508835633480533	0.114495618145052
Zm00001d017126	1594.44299482597	-0.541254	0.193463691785211	2.79770090017406	0.00514677485905524	0.0179000345875346
Zm00001d043552	142.159996747211	-0.541396	0.212262158678164	2.55059841788322	0.0107538156786485	0.0329004294941489
Zm00001d054088	461.084641986614	-0.541702	0.209012621325537	2.59172111684561	0.00954971506426123	0.0297915923202403
Zm00001d021435	23.4611020688218	-0.541907	0.340656392331861	1.59077192550201	0.111660913289586	0.209733166807273
Zm00001d017882	1642.51164211706	-0.541954	0.15487380428039	3.49932467582034	0.000466438239522963	0.00237593292611832
Zm00001d009156	147.702451713699	-0.541976	0.204227547570984	2.6537863879287	0.00795941961279787	0.0256746674619244
Zm00001d007016	12.6287310064656	-0.542547	0.582419757316487	0.93154031199925	0.351574142123085	0.493978940145083
Zm00001d013421	578.389447728979	-0.542548	0.177512049455098	3.05639876245595	0.00224013114648977	0.00888642642340063
Zm00001d021336	49.0477293781447	-0.542662	0.434479830983093	1.2489932095208	0.21166755751161	0.340782664001659
Zm00001d047960	123.994539377556	-0.542668	0.233419405895641	2.32486136773703	0.0200793742898206	0.0544347380267289
Zm00001d021875	524.590809050603	-0.542818	0.176683457059977	3.07226455216248	0.00212441353138838	0.00850970539891008
Zm00001d042643	121.123959076192	-0.542831	0.242053122788157	2.24260901478331	0.0249220384152727	0.0648515487670102
Zm00001d052367	328.383956426499	-0.542834	0.167459392596607	3.24158485392261	0.00118867041222272	0.00519620751297825
Zm00001d003947	698.099096081108	-0.542874	0.204898665391644	2.64947352359973	0.00806172886905697	0.0259565154638375
Zm00001d036594	168.483166402006	-0.543	0.267608972102765	2.02908003920161	0.0424501386382874	0.0993420295119433
Zm00001d012643	222.691467700876	-0.543093	0.203809194446074	2.66471474519403	0.00770536523075262	0.0249799760048904
Zm00001d023239	932.784248876633	-0.543136	0.169419267916865	3.20586903577403	0.00134655258708783	0.00576045101435758
Zm00001d052182	38.5342512375388	-0.543156	0.318450218778832	1.7056223673524	0.0880784121382442	0.174971979402975
Zm00001d008411	333.074744388678	-0.543228	0.233802660980109	2.32344843087477	0.0201550749373074	0.0545810250819029
Zm00001d017046	117.051756438281	-0.543259	0.250890486304595	2.16532154024567	0.0303630699080665	0.0760173637249367
Zm00001d050526	782.149721195922	-0.543273	0.216808733252481	2.50576890704838	0.012218544870177	0.0365198730008625
Zm00001d048540	189.463153268732	-0.543466	0.182768293845043	2.9735261900295	0.0029439928155312	0.0112122807449423
Zm00001d044902	497.00923146865	-0.543472	0.177538769628283	3.06114638293683	0.00220491268252835	0.00877615060320778
Zm00001d046930	438.877054724398	-0.543574	0.180200119165387	3.01650314416406	0.00255708565951627	0.00993635555673769
Zm00001d021877	232.813024888028	-0.543658	0.184499582932322	2.94666459402032	0.00321221415016608	0.0120944220419776
Zm00001d049548	869.819677954348	-0.543719	0.301428576370182	1.80380632894922	0.071261673343132	0.148503990672453
Zm00001d018144	423.595119760942	-0.543819	0.219515486199308	2.47735936581216	0.0132358558946729	0.0389829770328504
Zm00001d040829	811.875973419825	-0.544087	0.157967654788115	3.44429261463506	0.000572555684159805	0.00283095585104485
Zm00001d043126	118.22877842967	-0.544093	0.20938567634531	2.59851983447634	0.00936266359045708	0.0293546200208087
Zm00001d023881	172.139162249985	-0.544205	0.226522471782177	2.40243145304013	0.0162864865908895	0.0460645200910927
Zm00001d038375	146.617866542317	-0.544248	0.268601218885108	2.02623088085468	0.042741130494202	0.0998840195104962
Zm00001d008763	759.215106058293	-0.544424	0.214594846898364	2.53698739201645	0.0111810980877982	0.0339007760017818
Zm00001d045394	318.005717373218	-0.54528	0.167239268657641	3.26047998113719	0.00111223818331896	0.0049201515251126
Zm00001d004999	92.5790799610153	-0.54541	0.214500004263332	2.54270195361888	0.0109999013398037	0.0335023278978576
Zm00001d011570	126.285370764564	-0.545633	0.228997547321416	2.3827044965736	0.0171859836823462	0.0481088314279353
Zm00001d004851	100.769669437796	-0.545703	0.262257297652593	2.08079399984731	0.0374527656072343	0.0900129550867596
Zm00001d005156	88.8613044191916	-0.54571	0.251619327053428	2.16879374947501	0.030098346001229	0.0754662923040135
Zm00001d001923	774.843810602727	-0.545863	0.29752337490589	1.83468931136644	0.0665517369090355	0.140726468949707
Zm00001d050483	234.725812072205	-0.5459	0.215995473468831	2.52737	0.0114920944698592	0.0347159581070772
Zm00001d018289	258.054798708834	-0.546014	0.209316443460481	2.60855710619131	0.00909248390612996	0.0286466489602499
Zm00001d017754	1658.23511669529	-0.546069	0.171687934608684	3.18058918822327	0.00146975889539978	0.00621922696637704
Zm00001d034805	1631.97742353173	-0.546242	0.170268945955103	3.20811541476604	0.00133607869288333	0.00572431439977091
Zm00001d019115	318.68060350975	-0.546473	0.247969139508918	2.20379559370572	0.0275387226087527	0.0702172168886681
Zm00001d013620	1431.92028709634	-0.546478	0.165515035976105	3.30168106177422	0.000961072832381442	0.00435722345916755
Zm00001d009017	379.661624693362	-0.54668	0.186103114088077	2.9375133960408	0.00330855877546931	0.0123877703546818
Zm00001d028084	110.835305269013	-0.546873	0.21096362909131	2.59226160135938	0.00953472383822365	0.0297537107925012
Zm00001d008327	364.323207108211	-0.546875	0.355254455700175	1.53938815637916	0.123709563686269	0.226901652134267
Zm00001d048824	2775.91737336854	-0.546909	0.141974764286971	3.8521580981828	0.0001170813876487	0.000733251395595908
Zm00001d031248	110.846139876893	-0.54704	0.24847776152746	2.20156582309182	0.0276959923281305	0.0705386206770105
Zm00001d041647	5556.43469168216	-0.547062	0.228038306053785	2.39899052652588	0.0164403400243888	0.0463893510478383
Zm00001d051846	204.090138349809	-0.547253	0.209233498100715	2.61551354710479	0.00890933868914798	0.0281914881697224
Zm00001d014340	1330.19127731358	-0.54732	0.261110996334273	2.09611948968901	0.036071592518672	0.0874261186905408
Zm00001d038074	8.40635345043472	-0.547444	0.483115003164654	1.13315425339187	0.257149481313807	0.393300718763269
Zm00001d038288	1469.77524968907	-0.54759	0.258789636713968	2.11596495080297	0.034347788606156	0.0840869589755905
Zm00001d042034	304.548758819014	-0.547923	0.23906871840853	2.29190781482481	0.0219109632222554	0.0584257877000334
Zm00001d021516	492.615925414289	-0.548096	0.22381695199402	2.44885835443519	0.014330979320114	0.0415797134973415
Zm00001d013540	343.451518507211	-0.548201	0.214193316335733	2.5593747741616	0.010486062726917	0.0322108582622916
Zm00001d027715	76.4733385289584	-0.54823	0.308709502799603	1.77587719501832	0.0757531605147688	0.155624912718585
Zm00001d003904	192.944617299625	-0.548233	0.193675844120973	2.83067265492415	0.00464502334812163	0.0164357888465638
Zm00001d010321	56238.8713715925	-0.548357	0.223953371671802	2.44853175267623	0.0143439786330253	0.0415960653480287
Zm00001d015569	1937.16628334729	-0.548503	0.185311513670973	2.95989494127076	0.00307743968190493	0.011657640746408
Zm00001d044554	38.9482386173768	-0.548601	0.299740416859018	1.83025375244565	0.0672120034044552	0.141843880538626
Zm00001d012815	432.323396870519	-0.548674	0.238772983159092	2.29789	0.0215679747453187	0.0576745511651149
Zm00001d018192	24.049284106325	-0.548849	0.347739987614939	1.57833114070438	0.114489555413527	0.213660896607226
Zm00001d014900	503.958035544192	-0.549114	0.200147577668933	2.74354752582997	0.00607792494923211	0.0205378782941302
Zm00001d029203	292.107295006388	-0.54924	0.160891281755404	3.41373370496384	0.000640791742048728	0.00310581943443438
Zm00001d041475	617.20131430052	-0.549268	0.192113369580462	2.85908502139159	0.00424864896238872	0.0152821509000534
Zm00001d004933	761.156186426855	-0.549305	0.176194545780032	3.11760715557491	0.00182325653331285	0.00746906056403392
Zm00001d020175	2166.3785834018	-0.549638	0.330517889061109	1.66295881091177	0.0963206806982282	0.187125965184177
Zm00001d047766	417.655122865078	-0.549769	0.218731659348695	2.51343871118983	0.0119560550365171	0.0358729278455903
Zm00001d047869	440.053411430642	-0.549786	0.185131907302612	2.96969891020187	0.0029809175801803	0.0113338067712862
Zm00001d021490	132.37964292546	-0.549794	0.21485042750252	2.55896269835398	0.010498500570263	0.0322350717725726
Zm00001d044278	266.968010560607	-0.550112	0.185425357916576	2.9667582562337	0.00300957488201835	0.0114273826304968
Zm00001d043653	321.09704710283	-0.550224	0.212768121725776	2.58602701489528	0.00970893206541694	0.0301942083227143
Zm00001d037266	86.8697194911036	-0.550308	0.343371021994338	1.60266252766516	0.109009180846142	0.205727173674052
Zm00001d041766	14.8178215154755	-0.550657	0.429052023846084	1.28342598283587	0.199342875744681	0.326042522460345
Zm00001d048632	710.413858178514	-0.550782	0.266986321543296	2.06295776048124	0.0391166415196308	0.0931969244809761
Zm00001d028989	471.429393926069	-0.550882	0.180016986767744	3.0601679915973	0.00221212873103466	0.00879593562797163
Zm00001d034523	57.9324494036622	-0.551063	0.301873104405618	1.8254804272737	0.0679285621710354	0.143048815546758
Zm00001d034159	208.526853163719	-0.551103	0.198780371991511	2.77242211335212	0.00556408329059208	0.0190551721785721
Zm00001d012665	174.352620849051	-0.551124	0.25702577602892	2.14423766005168	0.0320138489714894	0.0794579230403969
Zm00001d006267	324.533757786467	-0.551246	0.192438151499669	2.86453517056217	0.00417621775183868	0.0150599770699883
Zm00001d004676	2620.0384706379	-0.551253	0.164913454482178	3.34268143359368	0.000829730939484987	0.00385060593727722
Zm00001d044461	613.042415177175	-0.551275	0.1752600251147	3.14546703834644	0.00165821879381271	0.00689150484918006
Zm00001d054003	581.620575694104	-0.551301	0.249037722536781	2.21372519337272	0.0268476887763476	0.0688124291731341
Zm00001d019881	4253.09354218732	-0.551371	0.243030780856116	2.26873109313881	0.0232846835621373	0.0614506785529145
Zm00001d051320	158.291565772259	-0.55141	0.204040413098449	2.70245276432053	0.00688299636065447	0.0227480160546071
Zm00001d010646	584.168965309449	-0.551552	0.203320049592572	2.71272723597242	0.00667320105776538	0.0221975049464547
Zm00001d012822	255.312736390426	-0.55171	0.296927616245388	1.85806235938237	0.0631601593027509	0.135173987460216
Zm00001d028227	1054.58817489059	-0.551883	0.264033642937292	2.09020141569687	0.0365997104307892	0.0883837829319346
Zm00001d029266	44.573477941881	-0.551941	0.275537247494115	2.00314571080352	0.0451616508181198	0.104385501420441
Zm00001d039620	140.62955999687	-0.551961	0.20392140115578	2.70673230985471	0.00679490229515483	0.0225104704617966
Zm00001d006026	42.7402574458652	-0.55201	0.392323204734092	1.40702770249661	0.159419174387719	0.275767646963364
Zm00001d030593	1013.0008112992	-0.552022	0.182103009205462	3.03137346468313	0.00243443933018325	0.00952364804446343
Zm00001d042468	188.997954211693	-0.552166	0.215240665958386	2.56534131658964	0.0103074356242698	0.0317484753770449
Zm00001d039533	18.8588059136386	-0.552385	0.403984823193414	1.36734168172383	0.171518232571749	0.290810083529019
Zm00001d007183	372.318475481788	-0.552513	0.206156528493674	2.68006320797269	0.00736082594795114	0.0240319640398647
Zm00001d017877	773.83647064943	-0.552541	0.168677677203258	3.27572234207473	0.0010539211925027	0.00471012722820234
Zm00001d013046	164.566424266301	-0.552576	0.229911677269056	2.40342595961784	0.0162422557469407	0.04599699346508
Zm00001d014246	267.805402005526	-0.552595	0.261282906699695	2.1149279084406	0.0344360921342924	0.0842666166197175
Zm00001d010974	2271.26571012584	-0.552809	0.193192786658089	2.86143561440908	0.00421727153753367	0.0151910517554776
Zm00001d032334	298.488502918272	-0.552913	0.212184286453475	2.60581284784754	0.0091656527607684	0.0288409817271025
Zm00001d015174	926.216804892717	-0.55312	0.203908107956813	2.71259230986254	0.00667591845473261	0.0222032754493874
Zm00001d013192	153.522314069209	-0.553489	0.327484096152406	1.69012332659323	0.0910043630481682	0.179232510017991
Zm00001d000439	597.148507403488	-0.553998	0.187658997550843	2.95215437848687	0.00315565118581624	0.0119139672839939
Zm00001d014275	803.83952919554	-0.554013	0.194640499189584	2.84634132383319	0.00442247636083216	0.0157942588666609
Zm00001d017685	35.221389338364	-0.55407	0.360340780881074	1.53762678867415	0.124139893573394	0.227480742452714
Zm00001d053935	422.458304983938	-0.554158	0.201306611891651	2.75280480949606	0.00590871134216726	0.0200741605003174
Zm00001d014896	428.381777958937	-0.554227	0.164163889332035	3.37605671187693	0.000735327604810126	0.00348624896313252
Zm00001d032978	31.5400988315427	-0.554342	0.381783812745386	1.45197894419025	0.146507459962271	0.258825616475143
Zm00001d046065	11.0442223336914	-0.55437	0.457142354554387	1.21268529827204	0.225250162826966	0.356625047592357
Zm00001d036181	116.948124933023	-0.55443	0.235770626857957	2.35156527765763	0.0186946090910392	0.051302330218742
Zm00001d002330	251.719299986688	-0.554612	0.186386475100521	2.97560229413204	0.00292413808623559	0.011149818460442
Zm00001d011559	72.0172031154945	-0.554615	0.318554145482095	1.74103959769742	0.0816766378082376	0.165151257978965
Zm00001d003675	12.9231738141278	-0.554724	0.447376967278914	1.23994724239725	0.214994908482671	0.344809777278333
Zm00001d050658	28.3812481728334	-0.554801	0.458687697979843	1.20953917849947	0.226455768758349	0.357931907586994
Zm00001d014003	189.461786125678	-0.554804	0.221425610303471	2.50559980884937	0.0122243891373374	0.0365276774593066
Zm00001d043400	60.0898978539004	-0.554895	0.261757517888589	2.11988329213298	0.0340158887457378	0.08350967210981
Zm00001d053939	191.90288623113	-0.554908	0.332340883698947	1.66969512888881	0.0949796979992022	0.185205493268034
Zm00001d019288	160.891998090266	-0.555095	0.211593088186511	2.62340611124135	0.00870554354184292	0.0276650613952351
Zm00001d014447	6.77987814522489	-0.555268	0.614510195247478	0.903594820745358	0.366210288610886	0.509004593802766
Zm00001d032670	112.325232491125	-0.555545	0.265453338793027	2.09281767704345	0.0363654332074699	0.0879351990728021
Zm00001d013267	875.626187856665	-0.555722	0.179125748712492	3.10241210829355	0.00191950537475832	0.00780274037910332
Zm00001d025222	904.88649890849	-0.555909	0.195210626307764	2.84774079352341	0.00440307707052197	0.015729949325773
Zm00001d012806	221.032481321068	-0.555919	0.255312387060554	2.17740660489422	0.0294502433184027	0.0741622309174888
Zm00001d002936	1000.91807961799	-0.556117	0.199871760059448	2.78236934612283	0.00539635883535446	0.0185934925653659
Zm00001d018180	431.332889583764	-0.556242	0.197889394001407	2.81087129092263	0.00494075460864325	0.0172926411302514
Zm00001d012817	1127.94207010565	-0.556407	0.143756966446414	3.87047004357416	0.000108625705275658	0.000687151857897193
Zm00001d044749	15.4345319535137	-0.556442	0.396736761295653	1.4025472491681	0.160751891455105	0.277172814904201
Zm00001d049101	12.988445763932	-0.556453	0.531875666729959	1.04620810495569	0.295464961692858	0.435081542809502
Zm00001d020810	482.232328569585	-0.556773	0.286739157819438	1.94174	0.0521686303886729	0.116759347490338
Zm00001d009312	1781.0598926343	-0.556878	0.261860908878499	2.12661619300435	0.0334519859409655	0.0823579292135604
Zm00001d012351	17.4335998913992	-0.557383	0.435841952315556	1.27886452216612	0.200944767886069	0.327887468817159
Zm00001d053378	474.201312628245	-0.557466	0.232451815025162	2.39819834760967	0.0164759408349256	0.0464665949957538
Zm00001d047306	111.690184763918	-0.55787	0.20576841923913	2.71115616570899	0.0067049039453919	0.0222832783571224
Zm00001d011309	897.028988594967	-0.558044	0.154298375874058	3.61665775123681	0.000298431471442092	0.00163475334029224
Zm00001d042191	829.361674303094	-0.558112	0.192127250941705	2.90490888640654	0.00367360022869316	0.0135149252307963
Zm00001d008975	261.542233023941	-0.558174	0.204408351828118	2.7306816537556	0.00632034907824343	0.0212111403196181
Zm00001d002938	188.065724482878	-0.558225	0.21673085070047	2.57566073770254	0.0100048758960926	0.0309685172257682
Zm00001d009750	593.167461786282	-0.558324	0.214234098694523	2.60613970203952	0.00915691051879266	0.0288215002204539
Zm00001d028187	587.00039955664	-0.558348	0.162921745593781	3.42709540737274	0.000610074681042924	0.00298446579191295
Zm00001d042287	904.384798668392	-0.558574	0.21514997732994	2.59620822839624	0.0094258922584348	0.0294873960226489
Zm00001d011692	206.446743191094	-0.558582	0.24699028384861	2.26155506648501	0.023724906837715	0.0624156473285608
Zm00001d051056	20485.4656471203	-0.558598	0.201114208632896	2.77751571105455	0.00547761918733878	0.0188128769929607
Zm00001d029646	142.085832877038	-0.558668	0.314387069386464	1.77700762149204	0.0755669858672927	0.155327172988024
Zm00001d031846	17.8251789159431	-0.558769	0.3670734272942	1.52222627187008	0.127952394441549	0.232880572275573
Zm00001d029339	154.364791621817	-0.558783	0.280532935643695	1.99186350387404	0.0463860362793823	0.106474895953771
Zm00001d042520	315.356054934057	-0.558817	0.173320004360662	3.22419412219571	0.00126327732818349	0.0054725871371998
Zm00001d011759	52.7971675360504	-0.558989	0.295022751809869	1.89473174707203	0.058127949553889	0.126781771054023
Zm00001d045046	882.884972491673	-0.559052	0.200035335447212	2.7947679363469	0.0051936982534918	0.0180326990989399
Zm00001d023923	40.5358218083209	-0.559175	0.288151960958412	1.94055648408846	0.0523120966777542	0.116997635440494
Zm00001d045382	274.594654399643	-0.559311	0.180361281042436	3.10105797755992	0.00192830530830727	0.00783034408046588
Zm00001d020310	507.750496657909	-0.559371	0.221900295064623	2.52081943731274	0.0117081914169115	0.0352556360949538
Zm00001d053247	269.598	-0.559446	0.168861452466031	3.31304685926445	0.000922855166640256	0.00421354523043104
Zm00001d005966	460.416122951567	-0.559537	0.266338642053772	2.10084814407314	0.0356542986856527	0.0865632892555076
Zm00001d044696	196.26969257013	-0.559588	0.208699449681497	2.68131185763388	0.00733341385676292	0.0239563133594644
Zm00001d014472	428.633902286466	-0.559621	0.220318184584325	2.54005688343407	0.0110834440869737	0.0336730783779014
Zm00001d049449	1761.60846954254	-0.559865	0.205616968667598	2.72285426943618	0.00647206001699543	0.0216527492069927
Zm00001d028100	13.998465217904	-0.560149	0.441915432064193	1.26754855734554	0.204959212696954	0.332872735578264
Zm00001d031321	104.805866245709	-0.560206	0.247659942407254	2.26199590717548	0.0236976561687941	0.0623584766263039
Zm00001d029223	553.40966004187	-0.560378	0.247749788641374	2.2618709929299	0.0237053750130911	0.0623715246618311
Zm00001d024762	84.9459119745161	-0.56044	0.244683696194409	2.29046879837624	0.0219941553082664	0.0586009714708502
Zm00001d028762	696.692500878781	-0.560521	0.213858275526351	2.62099210052445	0.00876742934732955	0.0278086515345675
Zm00001d005241	271.764425009358	-0.56053	0.209430641236103	2.67644613473919	0.00744075252680506	0.0242508645745979
Zm00001d026103	83.7597809670366	-0.560774	0.363359997932913	1.54330143271206	0.122757656176706	0.225699044401435
Zm00001d043218	59.1609917334301	-0.560872	0.311645602029134	1.79971203482137	0.0719061198044806	0.149407169734227
Zm00001d047558	430.637585238131	-0.560952	0.184857960044336	3.03450175422835	0.0024093335430659	0.00943523409690069
Zm00001d047126	48.3605256544687	-0.561031	0.364132248379698	1.5407340677715	0.123381521796115	0.226458359719357
Zm00001d017946	442.441765252466	-0.561209	0.22988737683745	2.44123351175108	0.0146371867871088	0.0423105887989652
Zm00001d037981	46.3139422593772	-0.561228	0.440485544652806	1.27411233791118	0.202623606476465	0.329961116217457
Zm00001d038150	440.944515154714	-0.561368	0.233640802060634	2.40269496974962	0.0162747563470702	0.0460375937694326
Zm00001d019108	919.256746042569	-0.561457	0.213856325479923	2.62539321004535	0.0086548953367243	0.0275367523273194
Zm00001d017216	248.467705308621	-0.561807	0.222728419953163	2.52238577446642	0.011656179935344	0.0351224218987909
Zm00001d051998	207.371398148154	-0.561867	0.279086936953137	2.01323310603964	0.0440901119563531	0.102377844617491
Zm00001d045948	90.9570688260155	-0.561978	0.270382307723515	2.07845711200084	0.0376672771438067	0.0904494999300167
Zm00001d022113	99.4452405042231	-0.561986	0.248257811380969	2.26371874832125	0.0235914186266995	0.0621368102679686
Zm00001d037712	47.0884024706967	-0.562043	0.338332782100701	1.66121215823092	0.0966708445783624	0.187725541774895
Zm00001d035875	55.9791477275975	-0.562114	0.326894144354418	1.71955954455315	0.0855125352449626	0.171100792207135
Zm00001d046941	71.7647195472213	-0.562136	0.296136501475665	1.8982315247543	0.0576655897422729	0.1259679946632
Zm00001d018868	718.664365631569	-0.562419	0.237340986580549	2.36966529029079	0.0178041949176183	0.0494824404415053
Zm00001d000256	697.582755167997	-0.56243	0.163306570141002	3.44401605011867	0.000573141677576057	0.00283323328516924
Zm00001d013778	666.035333896455	-0.56253	0.22151907388704	2.53942004800047	0.0111036421008887	0.0337273688549107
Zm00001d013072	794.116458719593	-0.562573	0.188630509940218	2.98240528026459	0.00285993129536475	0.0109456313601053
Zm00001d036620	122.476627238431	-0.562674	0.2039691791696	2.75862445879021	0.00580451972669687	0.0197766778866771
Zm00001d007500	902.460655043463	-0.562705	0.183678879101085	3.06352363264298	0.00218746926631742	0.00871747011317609
Zm00001d026192	63.6254845586095	-0.562907	0.237405042434565	2.37108108654941	0.0177361395308007	0.049320125927193
Zm00001d036334	770.835362138879	-0.562922	0.157845513155319	3.56628249302786	0.000362081061752799	0.00192462565781375
Zm00001d012628	9.79984393754792	-0.563188	0.498000939681794	1.13089654575069	0.258098637356779	0.39416036832345
Zm00001d045340	40.0234410995807	-0.563236	0.299368991736852	1.88140910807493	0.0599162888360349	0.129967213452918
Zm00001d005373	858.595279662786	-0.563476	0.164462266436446	3.42617032659223	0.000612156378595313	0.00299224106683385
Zm00001d030862	18.8136827521443	-0.563494	0.357616174957272	1.57569592673948	0.115095896631528	0.214526674939043
Zm00001d044979	1773.09651881303	-0.563564	0.224146634793697	2.51426487712032	0.0119280809383977	0.0358032567593032
Zm00001d024306	823.16846767777	-0.563981	0.250926045075072	2.24759771048651	0.02460185370298	0.0642069168713949
Zm00001d043473	132.754087022025	-0.563983	0.227485647335112	2.47920060921858	0.0131677223336038	0.0388278551285544
Zm00001d023651	16.4291871857887	-0.564087	0.410310771951626	1.37478076958235	0.169199421754571	0.287767812499586
Zm00001d043328	95.5484437787471	-0.564141	0.25271300641443	2.2323384425824	0.0255926029384099	0.0662038301083355
Zm00001d015758	48.5178763946982	-0.564524	0.28859588074304	1.95610459104572	0.0504528344446507	0.11384384333047
Zm00001d014330	872.393103236624	-0.564706	0.161940687408958	3.48711786586218	0.000488256124449998	0.00247313055101371
Zm00001d013452	85.0744990110038	-0.564742	0.248488926992704	2.27270378896459	0.0230440361783075	0.0609294455283217
Zm00001d047808	846.382690573029	-0.564957	0.233289189680745	2.42170080438639	0.0154480635621906	0.044163011671465
Zm00001d009028	23.0025729563587	-0.565444	0.333803498083823	1.6939416553638	0.0902763704250417	0.178327202213851
Zm00001d034633	282.617786878066	-0.565484	0.186084442478879	3.03885517773302	0.00237478985257566	0.00932622869382787
Zm00001d025008	86.7765557815382	-0.565883	0.265207314253205	2.13373754842278	0.0328642705942723	0.0811380919294822
Zm00001d029036	421.887128605703	-0.565972	0.236623273040866	2.39187030761009	0.0167627645130233	0.0471343239094419
Zm00001d053178	288.170656310263	-0.565989	0.219044484577465	2.58389934462192	0.00976902998893504	0.0303465770731339
Zm00001d041354	135.458517162275	-0.566053	0.26695566256256	2.12040210577052	0.0339721492759448	0.0834294842994509
Zm00001d038574	71.2314096999283	-0.566074	0.23822639661356	2.37620032058493	0.0174919636674371	0.0488021250808013
Zm00001d035878	70.611149522552	-0.566167	0.258441184177268	2.1906989492731	0.0284735851877291	0.072101467159283
Zm00001d017848	903.011281424034	-0.566425	0.252422040807389	2.24396107871042	0.0248349056848696	0.064673219874993
Zm00001d038272	470.979517817491	-0.566446	0.156942486237724	3.60926153376643	0.000307069906403832	0.00167395696142364
Zm00001d003735	12.542541340564	-0.566493	0.616378488380683	0.919066934844639	0.358060562784712	0.500726357017165
Zm00001d030935	287.955247980165	-0.566777	0.258821209968714	2.1898412952063	0.0285357486865727	0.0722134368150742
Zm00001d025948	8.80480785624857	-0.566824	0.489921848686873	1.15696794347342	0.247285457614091	0.382119243954621
Zm00001d053740	223.117574586405	-0.567154	0.427374254410781	1.32706660648596	0.184486650533827	0.307038399901477
Zm00001d048432	251.224474820148	-0.567158	0.300553255174863	1.88704756344189	0.0591539285571209	0.128597476397605
Zm00001d012156	804.487068932912	-0.567321	0.203357496952471	2.78977281724369	0.00527450377673934	0.01825435554284
Zm00001d037246	3667.75899657672	-0.567421	0.148223913791993	3.82813349743677	0.000129118721263671	0.000797585190178761
Zm00001d029447	29.7377250755226	-0.567426	0.367604020109709	1.54357968469684	0.122690189662031	0.225629325759197
Zm00001d031281	372.313824133634	-0.567464	0.28048812315918	2.02313184846316	0.0430595557536904	0.100482672912361
Zm00001d044301	953.128762500582	-0.567535	0.19676127712495	2.88438348371801	0.00392180856410531	0.0142838791609483
Zm00001d012964	536.45213928195	-0.567556	0.176219799694789	3.22073025149592	0.00127864435361728	0.0055295957995542
Zm00001d038208	444.172232442955	-0.567576	0.175965629882076	3.22549474045827	0.00125755146379049	0.00545300957125504
Zm00001d039160	972.424250912093	-0.567671	0.21036509357567	2.69850338209093	0.00696520301674025	0.0229592600096663
Zm00001d006601	346.58816619081	-0.567703	0.315612368797438	1.79873511247591	0.0720605918536704	0.149616937749291
Zm00001d053524	642.201952185982	-0.567734	0.256249650872529	2.2155513052486	0.0267222469357299	0.0686154422454265
Zm00001d052343	21.8785181530282	-0.568051	0.381846285136848	1.48764442682606	0.136844690573585	0.245174645432978
Zm00001d026523	59.7170567084794	-0.568127	0.404328597287467	1.40511223526392	0.159987906361674	0.276361649120739
Zm00001d002537	164.341767730716	-0.568194	0.215669754972725	2.63455540244665	0.00842475536630183	0.0269220438773803
Zm00001d049295	2040.51909104224	-0.568226	0.190976746541253	2.97536679833323	0.00292638407891492	0.0111564998561096
Zm00001d048899	576.289942764426	-0.568231	0.230801167481917	2.46199557114626	0.0138166372868843	0.0403725250400153
Zm00001d039548	12.334137488736	-0.568399	0.453865351049478	1.25235164123592	0.210441759256918	0.339337899962129
Zm00001d052961	398.457003651549	-0.568666	0.233868864298145	2.43155925670316	0.0150339889168337	0.0432198490540424
Zm00001d049211	243.49929700056	-0.568768	0.170507178117343	3.33573970488517	0.000850727770667853	0.00393270145376653
Zm00001d051600	1971.99529827546	-0.568992	0.239774220514323	2.3730311620974	0.017642775361496	0.049137945527963
Zm00001d010512	263.840593267091	-0.569116	0.212270593317628	2.68108876387454	0.0073383047905098	0.0239688255343104
Zm00001d025773	6432.55906046004	-0.569238	0.178936261163133	3.18123184485096	0.00146650216576378	0.00620777125095512
Zm00001d037307	2433.53422941486	-0.569393	0.156421903296289	3.64011193108839	0.000272519549108615	0.00151521942216
Zm00001d015520	375.215370606803	-0.569431	0.181236943971165	3.14191243769186	0.00167848224322997	0.00695975662171503
Zm00001d011918	66.4589583337564	-0.569436	0.347115761140401	1.64047848304796	0.100905718732696	0.193935397399979
Zm00001d039498	155.947917100473	-0.569464	0.226455148051025	2.51468672100631	0.011913819636301	0.0357794615233728
Zm00001d010530	969.079063232408	-0.569478	0.224051218022147	2.54173193421963	0.0110304735501307	0.0335592541185881
Zm00001d050174	444.61842486257	-0.56951	0.161533256144738	3.52564970958902	0.00042244533015914	0.00218384229702035
Zm00001d002084	278.713368484869	-0.569771	0.21888741529619	2.60303051645705	0.00924037283955733	0.0290356646756553
Zm00001d021142	229.134894769153	-0.569913	0.201151619057638	2.83325274678515	0.00460769382540612	0.0163190359998239
Zm00001d007840	8.30457062561654	-0.570279	0.599484096291936	0.95128361205321	0.341460423772865	0.483405785074347
Zm00001d036533	56.2117509405388	-0.570443	0.282911669585063	2.01632917110258	0.0437655665022086	0.101810070549313
Zm00001d026331	363.167209715125	-0.570443	0.238027676998425	2.39654196635554	0.016550598103625	0.046653856630428
Zm00001d035862	555.878420426906	-0.57061	0.211486991395707	2.69808487616986	0.00697396571718761	0.0229847913281172
Zm00001d013383	347.908663282287	-0.570772	0.322251410293329	1.77120239257886	0.0765270515503185	0.15691054032825
Zm00001d006506	42.0515648558792	-0.570879	0.354806194518759	1.60898948499601	0.1076186408678	0.203664221863385
Zm00001d032372	24.1559508001548	-0.57096	0.534830754711363	1.06755238624328	0.285722471129769	0.423940177138897
Zm00001d029004	828.023036030745	-0.571009	0.218008370034462	2.61920572843309	0.00881347771632326	0.0279429412765596
Zm00001d018391	717.834	-0.571299	0.180272842101789	3.16908	0.00152923186417002	0.00643233864534359
Zm00001d006566	29.2653355992179	-0.571471	0.464085876419144	1.23139042441603	0.218176876604843	0.348392032464881
Zm00001d025668	1083.78173283957	-0.571474	0.27809672799842	2.05494698733705	0.0398841253623769	0.0946164510958812
Zm00001d046601	228.78832275713	-0.571691	0.24327182897028	2.35000783710083	0.0187730157978528	0.0514862319417747
Zm00001d051917	18.3058183571662	-0.571697	0.37196622283418	1.53695829483536	0.124303522573923	0.22772518210478
Zm00001d013314	361.060738218542	-0.571827	0.267213423203223	2.13996220928262	0.0323578209287298	0.0801707589589451
Zm00001d016998	48.4605368273303	-0.572204	0.258903755870293	2.21010233293031	0.0270980609983469	0.0693126314601138
Zm00001d018133	1164.81993444857	-0.572333	0.279782281462006	2.04563690375869	0.0407921077977874	0.0962852259269616
Zm00001d034662	181.618	-0.572362	0.25379175721136	2.25524453446689	0.0241179839814447	0.063221573787091
Zm00001d035922	66.334325261425	-0.572708	0.266000336940746	2.15303395131624	0.0313160103611064	0.0779570970716713
Zm00001d028210	104.767410231379	-0.572822	0.478801950608424	1.19636441138677	0.231554383013478	0.363783686422298
Zm00001d002462	450.846408855598	-0.573021	0.35437512001027	1.61699000917565	0.105880437523405	0.20123428095541
Zm00001d015871	49.6750142868444	-0.573249	0.286353713378116	2.00189223441753	0.0452963230353567	0.104579106499123
Zm00001d029557	938.150000357185	-0.573367	0.191873704881251	2.98824952623588	0.00280580376602779	0.010773142208524
Zm00001d034401	368.17632412707	-0.573477	0.188824901477846	3.03708130144959	0.00238881015756968	0.00937110318063273
Zm00001d032275	59.0598811247695	-0.573548	0.317118688913789	1.80862182813117	0.0705097749677664	0.147249433934533
Zm00001d006874	10.8488826083769	-0.573693	0.442907801372325	1.29528826360935	0.195220806344834	0.3207685674933
Zm00001d035876	137.442011034474	-0.573786	0.234330154371689	2.4486223734522	0.0143403707277987	0.0415960653480287
Zm00001d050220	54.6096095902837	-0.573853	0.302300327446856	1.89829	0.0576582646937993	0.1259679946632
Zm00001d025979	21.8241931178867	-0.573971	0.387111057314538	1.48270295678802	0.138153348714287	0.24712738026821
Zm00001d022016	1041.1058161905	-0.573973	0.225370665777083	2.54679694591002	0.0108716672133521	0.0331788482378315
Zm00001d028770	60.9444437756535	-0.574252	0.432859255978682	1.32664822040638	0.184625076825889	0.30724615082912
Zm00001d038829	80.8122851206959	-0.574423	0.25639671069239	2.24036903325033	0.0250669749372207	0.0651574100634348
Zm00001d000399	342.961660640499	-0.574462	0.297558310509516	1.93058677239533	0.0535341749650959	0.119002284064073
Zm00001d043225	341.089145167233	-0.574481	0.27837882787384	2.06366648152663	0.0390493494588347	0.0930464094033352
Zm00001d006702	614.382053554819	-0.574602	0.188498486793662	3.04831196499611	0.00230130884647339	0.00908620910272805
Zm00001d019495	351.834763195452	-0.574607	0.2746726352696	2.09196947477194	0.0364412464094013	0.0880575771432823
Zm00001d023279	45.9120629826384	-0.574661	0.262871562529732	2.18609201959146	0.0288088737367437	0.0727416818589184
Zm00001d048783	190.721104726742	-0.574742	0.439346989330843	1.30817261199947	0.190814769299018	0.315248265488091
Zm00001d024327	785.928299800481	-0.574751	0.224925410821121	2.55529415486306	0.0106098094293487	0.0325290710808092
Zm00001d039547	1765.85952296684	-0.575006	0.182553825970452	3.14978759347176	0.00163389206030643	0.00680918941252013
Zm00001d036361	95.2818886747678	-0.575022	0.232435794901459	2.47389760516852	0.0133647995597748	0.0392706125946256
Zm00001d049376	945.438950206736	-0.575138	0.237176490640479	2.42493852640329	0.0153109791401195	0.0438710226540884
Zm00001d046221	962.20972592991	-0.575385	0.291903915310963	1.97114649173144	0.0487071222226637	0.11076441801525
Zm00001d036328	1350.51578536172	-0.575468	0.262596251876696	2.19145566064576	0.0284188350019039	0.0719901340474239
Zm00001d044552	403.427659426862	-0.575582	0.19787816064653	2.90877181940104	0.0036285158923052	0.0133817439370864
Zm00001d034828	39.5734478022964	-0.57564	0.309176761795886	1.86184614007235	0.062624780691993	0.134422869242545
Zm00001d041730	37.5444140724349	-0.575643	0.46211532943586	1.24567031932488	0.21288545448984	0.342228210703787
Zm00001d035486	35.9373724662428	-0.575655	0.382460107842248	1.50513738960111	0.132288758006372	0.238925487643831
Zm00001d034074	10105.7449790182	-0.575762	0.25562103856376	2.25240349737307	0.0242967849197327	0.0635575540687983
Zm00001d041914	109.867683083468	-0.575766	0.297104459289568	1.93792438886615	0.0526324479692212	0.117537879326747
Zm00001d045282	81.7907791440953	-0.575802	0.28709297978889	2.00562989631065	0.0448957497511752	0.103898439305362
Zm00001d035093	542.425032325425	-0.576267	0.202714876628424	2.84274822133271	0.00447263878856761	0.015925582424594
Zm00001d009513	242.504971484308	-0.576323	0.200123131176359	2.8798418612005	0.00397874684035892	0.0144493351984491
Zm00001d039590	118.240317607397	-0.576393	0.271918923117475	2.1197238098709	0.0340293438402725	0.0835245550092111
Zm00001d023608	258.810192221332	-0.576424	0.21283990576582	2.70825218272778	0.00676386051329301	0.0224231502579767
Zm00001d024450	183.679092683043	-0.576485	0.194886051321363	2.9580629081541	0.00309578938171702	0.0117192924894082
Zm00001d035285	141.549628126193	-0.576513	0.325378501549418	1.77182140870931	0.076424207598793	0.156761201425411
Zm00001d032457	36.7262157850891	-0.576605	0.373291987146544	1.54464750621605	0.122431548609215	0.225273610096127
Zm00001d046166	489.769260004013	-0.576708	0.208121279777458	2.77101770929083	0.00558813874822091	0.0191316085704565
Zm00001d039595	173.496569186399	-0.57676	0.236833691975126	2.43529735611566	0.0148795563663817	0.042841291495255
Zm00001d027283	38.2137881668543	-0.576787	0.422468791688719	1.36527812545731	0.17216565147589	0.291557750187306
Zm00001d004033	315.287955619638	-0.576883	0.281408678137334	2.04998143449009	0.040366242543294	0.0955101027971132
Zm00001d012797	289.580978588627	-0.57693	0.217917364989092	2.6474693068372	0.0081096721112365	0.0260737266683978
Zm00001d041989	47.2053866308707	-0.576951	0.295273305849486	1.95395523986653	0.050706510861103	0.114222342679442
Zm00001d034819	15.3444973581583	-0.577111	0.437403075874856	1.31940253608349	0.187034574372578	0.310273345754553
Zm00001d043861	2145.19468188808	-0.577673	0.309664122450858	1.86548213937703	0.0621138534170574	0.133548757829491
Zm00001d051832	765.757216656406	-0.577677	0.241622573066128	2.39082183876543	0.0168107081925259	0.0472573727691361
Zm00001d005168	373.118247973001	-0.577733	0.258718965889968	2.23305118372382	0.0255455692572093	0.0661124364833239
Zm00001d003031	417.03891369501	-0.577958	0.197040546338015	2.93319149077822	0.00335496897295571	0.0125262130148126
Zm00001d020851	68.9067173989997	-0.578015	0.340455605568138	1.69776857911742	0.0895514484237079	0.177189538404738
Zm00001d029598	195.937827771584	-0.578052	0.241362020459543	2.39495983145205	0.0166221861690165	0.0468031051308533
Zm00001d042135	14.9089272470384	-0.578093	0.444459230337699	1.3006666313658	0.193372588804875	0.318333601678199
Zm00001d018610	219.982459168653	-0.578105	0.195537751914645	2.9564896033752	0.00311162721612686	0.0117753020558705
Zm00001d022263	20.8853760296772	-0.578259	0.431342403226996	1.34060305523971	0.180049364781055	0.30131798597191
Zm00001d052962	57.6050800667288	-0.578387	0.320744730776277	1.80326349000181	0.0713468435994251	0.148603288028674
Zm00001d007435	709.696058187849	-0.578477	0.184646050497406	3.13289751591362	0.00173089867139497	0.00714232768057721
Zm00001d037553	819.830769756057	-0.578609	0.201457472007814	2.87211469357772	0.00407734956278589	0.0147552515568081
Zm00001d025717	431.378340201738	-0.578864	0.191801722878831	3.01803414261438	0.00254420238669935	0.00989480157140422
Zm00001d019180	172.717675577461	-0.578947	0.182868105048703	3.16592839822639	0.00154588841139853	0.0064903185700411
Zm00001d002282	80.1511600464187	-0.578985	0.270843509297516	2.13770952878008	0.0325403256579877	0.080491812590698
Zm00001d000110	657.707182219139	-0.57918	0.218413959894215	2.65175372088092	0.00800749254277233	0.0258077130422462
Zm00001d047680	10.3878327951282	-0.579196	0.459620419080177	1.26016118996046	0.20761122010603	0.336139674807278
Zm00001d043288	393.009714166433	-0.579197	0.206208273485198	2.80879806579956	0.00497268266480123	0.0173855388355019
Zm00001d041142	480.700343969063	-0.579354	0.207650979709216	2.79003940733743	0.0052701626546569	0.0182449203837333
Zm00001d002185	248.700802693382	-0.579521	0.270788411967972	2.1401253321574	0.0323446393707381	0.0801468879505645
Zm00001d020053	161.014138648665	-0.57956	0.234854916666247	2.46773455946985	0.0135971105702161	0.0398237602650166
Zm00001d040464	31.6708248677697	-0.57969	0.346024589670623	1.67528414809981	0.0938784941291751	0.183517471523734
Zm00001d044303	1124.27740115112	-0.579869	0.263452141126891	2.20104002016179	0.0277331908081247	0.0706094850141279
Zm00001d033025	27.1276492748349	-0.580095	0.391397009653956	1.48211427610118	0.138309890804464	0.247309511167024
Zm00001d027788	13.3894957561651	-0.580171	0.439639093268321	1.31965391678501	0.186950592597807	0.31015679811601
Zm00001d028915	436.658695279343	-0.580455	0.18492995310175	3.13878142685956	0.00169651940226117	0.00702612764176931
Zm00001d017291	10.7866317378001	-0.58049	0.497837081848489	1.16602453341226	0.243604526474885	0.377820125116445
Zm00001d022490	1253.09405087766	-0.580619	0.23295385146845	2.49242140393191	0.0126875407111045	0.0376675430177529
Zm00001d003322	62.6319608301032	-0.580671	0.251471211675135	2.30909367972554	0.0209383834097654	0.0563779446528906
Zm00001d017708	117.097856709599	-0.580683	0.239005909973296	2.42957762647094	0.0151164274621289	0.0434347399458629
Zm00001d006488	73.5421718814843	-0.580724	0.262812772728617	2.20965020174135	0.0271294483343874	0.0693772085291782
Zm00001d033108	2268.57248293963	-0.58076	0.199686991527055	2.90834950832298	0.00363342007439772	0.0133954576604814
Zm00001d048816	165554.470658632	-0.58076	0.25699589655639	2.25980210283288	0.0238335358469809	0.0626357962314935
Zm00001d053553	525.362317880638	-0.580904	0.1564389956725	3.7132934578181	0.000204579434385747	0.00118637265751688
Zm00001d036296	1122.25356251549	-0.581003	0.16105413927797	3.60750298275744	0.000309157985172905	0.00168209338621887
Zm00001d008439	1200.48844347627	-0.581033	0.177296600330185	3.27718177910275	0.00104848843679647	0.00468955754510155
Zm00001d045433	10.0123904659176	-0.581071	0.505096348479472	1.1504168149497	0.249972237786738	0.385133825516782
Zm00001d051232	218.810398467803	-0.5811	0.220665214002101	2.63339930545496	0.00845348978252932	0.0270024109592921
Zm00001d007169	553.092501984348	-0.581187	0.203879210557299	2.85064181642419	0.00436310886502934	0.0156124632233497
Zm00001d020436	12.0868665222865	-0.581222	0.503403742167716	1.15458429581288	0.248260700673226	0.383433705911898
Zm00001d012811	405.510982667929	-0.581334	0.196952267331632	2.95165154993285	0.00316079395887041	0.0119274048588236
Zm00001d050272	28.8027208129395	-0.581379	0.316224419950934	1.83849994868689	0.0659887694115845	0.139732193198778
Zm00001d010719	1040.1508496144	-0.581436	0.231858343736838	2.50772185019242	0.0121512276477811	0.0363523288665777
Zm00001d053819	181.308403293974	-0.581451	0.234764275412805	2.4767422958229	0.0132587596474043	0.0390402571009574
Zm00001d008422	1307.43268114886	-0.581517	0.204514977341809	2.84339609608137	0.00446355604311092	0.0159107922937584
Zm00001d034914	1348.58879002197	-0.581671	0.242306035793521	2.40056222997141	0.0163699070801466	0.0462368025478741
Zm00001d013589	166.676714585198	-0.582367	0.207813598351189	2.80235380059789	0.0050731204292861	0.0176847675858752
Zm00001d050315	777.153551645133	-0.582831	0.204833694285825	2.8453843321902	0.00443578663138485	0.015831785614085
Zm00001d044652	33.7326593999703	-0.582899	0.303572102337973	1.9201332465063	0.0548410707781543	0.121405783805543
Zm00001d015030	137.285400061901	-0.582905	0.327994706094178	1.77717691292825	0.0755391367327232	0.155284055095762
Zm00001d026235	32.6270045983054	-0.58292	0.354276989256866	1.64538003003814	0.0998914651606881	0.192447555247012
Zm00001d053928	168.888429288684	-0.583029	0.210184749782617	2.77388664047653	0.00553909757379373	0.0189868702635685
Zm00001d030713	57.6243743906864	-0.583275	0.33093922366422	1.76248476421648	0.0779874283359248	0.159216112276704
Zm00001d045390	929.026064555541	-0.583864	0.200686820379203	2.9093294716979	0.0036220492529167	0.0133622571296173
Zm00001d010488	387.228042282236	-0.58389	0.323774658020158	1.80338510108449	0.0713277558355079	0.148586887697901
Zm00001d035008	134.128264975524	-0.584002	0.273197078713637	2.13765939634708	0.0325443972308646	0.080491812590698
Zm00001d007111	495.888208617679	-0.584054	0.188621030552238	3.09644245832432	0.00195857870946346	0.00793119077402086
Zm00001d029443	833.704880029671	-0.584201	0.251868917619568	2.31946468283827	0.0203698539496369	0.0550966267471864
Zm00001d051012	111.217450712058	-0.58439	0.351815911743942	1.66106895193397	0.0966995992689176	0.187762790554283
Zm00001d025816	112.536649810234	-0.584442	0.289509978946861	2.01872699209248	0.043515602907536	0.101368924051411
Zm00001d013836	152.460448947309	-0.584449	0.250667738508769	2.33156903051511	0.0197233746290583	0.0536434007123497
Zm00001d004137	83.9226873226259	-0.584689	0.243524011394712	2.40095013510578	0.016352564680254	0.0461935931385197
Zm00001d004115	29.4247182740072	-0.584801	0.384992623821678	1.51899283220345	0.128764300202925	0.233924917783028
Zm00001d028235	376.38428272259	-0.584881	0.239729231281431	2.43975808258069	0.0146971003807516	0.042451192663104
Zm00001d028889	8.72808242291715	-0.585072	0.675638166501395	0.86595483424608	0.38651493070109	0.528801851181995
Zm00001d007698	2824.95091050418	-0.585424	0.247173605555824	2.36847409711453	0.0178616310773887	0.049597169823354
Zm00001d048176	13422.6201768285	-0.585426	0.356664171262369	1.64139326949416	0.100715806111627	0.193653187682475
Zm00001d035051	52.2650669840162	-0.58547	0.269570436816679	2.17186310608628	0.0298659900177216	0.0750002123183415
Zm00001d037105	708.043226078439	-0.585535	0.222770340788267	2.62842521682453	0.00857812142568837	0.027346392739116
Zm00001d048112	275.641560220979	-0.585564	0.306777533931395	1.90875618559325	0.0562935513919678	0.123688164843729
Zm00001d031081	325.314622137287	-0.585733	0.190740074139236	3.07084269913041	0.00213455572971612	0.00854205877508549
Zm00001d025665	457.932774171332	-0.585907	0.204990301644798	2.85822045797596	0.00426024293992484	0.0153161322791681
Zm00001d031040	188.146484253516	-0.586823	0.247752668899732	2.36858567480783	0.0178562442161297	0.0495918994970091
Zm00001d024169	34.8382631949328	-0.586965	0.337721021762262	1.73801704561271	0.0822078103162377	0.165957981051166
Zm00001d013150	12.0826689053709	-0.587007	0.420821900945338	1.39490520959816	0.163044425944046	0.280184945519178
Zm00001d027536	162.465617751801	-0.587107	0.347412126407719	1.68994524566832	0.0910384303756612	0.179283978801503
Zm00001d028225	33.8981440521115	-0.587248	0.311669710696522	1.88420012712817	0.0595379103730576	0.129267590825161
Zm00001d022619	184.775802890801	-0.587577	0.213791842787713	2.74836191864145	0.00598938565038986	0.0202994087529937
Zm00001d035044	1258.26735935611	-0.58769	0.159419884152501	3.68642955636779	0.000227422355715658	0.00130097102525342
Zm00001d011851	277.355011893751	-0.587759	0.203325346519109	2.89072974072792	0.00384348489554496	0.0140484284535319
Zm00001d052624	138.393791501737	-0.587774	0.230557846706171	2.54935489372283	0.010792241252426	0.032989919282984
Zm00001d017883	1936.11599102721	-0.587996	0.190337867309659	3.08922467552995	0.00200679614055843	0.00811045709033417
Zm00001d001928	121.108012807781	-0.588355	0.282214469020716	2.08478074705941	0.0370892071219875	0.0893462392461011
Zm00001d042796	546.706705255478	-0.588374	0.188379141910682	3.12335040299463	0.00178804735375039	0.00734461334399996
Zm00001d014943	702.43174380623	-0.588375	0.31359588289902	1.87621941228752	0.0606251575464287	0.131139772153849
Zm00001d007226	40.3502081892968	-0.5885	0.356864738155099	1.64908495306843	0.0991302318085731	0.191317621963317
Zm00001d024813	215.147477053681	-0.588577	0.24491177391279	2.40321923864381	0.0162514409959668	0.0460114723399155
Zm00001d010121	96.2642683447623	-0.588637	0.250856191312844	2.34651153915632	0.018950079421349	0.0518954581824868
Zm00001d040864	580.137268772563	-0.588862	0.243171926217319	2.42158749721028	0.0154528804640647	0.0441711937970912
Zm00001d037438	398.381242522827	-0.589154	0.220053743451277	2.67731997059479	0.00742137236501991	0.0242121469766084
Zm00001d006079	245.038373318993	-0.589244	0.280082116324196	2.10382453179038	0.0353937560439428	0.0860416688078463
Zm00001d015387	10.8196776740822	-0.589246	0.487265054970478	1.20929166289447	0.226550812711481	0.357998215738367
Zm00001d039816	224.499684972057	-0.589301	0.174489782775576	3.37728053998085	0.000732063443662568	0.00347514822962172
Zm00001d041064	282.979815913458	-0.589404	0.251887938123127	2.33994587002756	0.019286534968767	0.0526326744147656
Zm00001d005065	679.404575468921	-0.589559	0.159229685406662	3.70256750920326	0.000213428542819222	0.00123057702310363
Zm00001d036484	267.152184308246	-0.589586	0.285292803389785	2.06659948529186	0.0387719093597542	0.0925512427522719
Zm00001d027811	417.038970037977	-0.589588	0.181874426241037	3.24173077213337	0.00118806200921087	0.00519455285606208
Zm00001d001877	166.341452076975	-0.589811	0.240439026890462	2.45305823010985	0.0141647406953448	0.0411663940161918
Zm00001d010796	326.806116360778	-0.58988	0.212448099402071	2.77658615405908	0.0054933074223908	0.0188585193734947
Zm00001d011602	190.261952702725	-0.590125	0.345642547996403	1.70732618873127	0.0877614410627841	0.174533785846159
Zm00001d013202	823.840575485757	-0.590277	0.240841303996858	2.45089560219344	0.0142501276740148	0.0413770091136003
Zm00001d045483	575.22899743095	-0.59032	0.203185816088002	2.9053226565199	0.00366874687273655	0.0135036657983963
Zm00001d050112	297.863454870853	-0.590363	0.265305070439697	2.22522443500604	0.0260661752793381	0.0672518
Zm00001d005847	167.889314541043	-0.590581	0.236341774181033	2.49884276710424	0.0124599580352103	0.0371040078760691
Zm00001d046366	500.644792329579	-0.590684	0.174555513394767	3.3839324652043	0.000714555769466182	0.00340635066811347
Zm00001d014599	20.0358912706725	-0.590739	0.421751299684284	1.4006809146836	0.161309512381139	0.277816291293004
Zm00001d047084	11.5236463000762	-0.590777	0.435185780687758	1.35752865076035	0.174613296261684	0.294816927001579
Zm00001d030340	372.617471460269	-0.591134	0.271651510386733	2.17607645958298	0.0295495438123836	0.0743542864125411
Zm00001d003878	244.70965249453	-0.591246	0.214439817733618	2.75716553032821	0.00583048277603306	0.0198531628702898
Zm00001d038704	564.346305641909	-0.591323	0.16309316466092	3.62567578597934	0.000288206764708304	0.00158801511847099
Zm00001d008367	275.282511679109	-0.591542	0.226115324459111	2.61610814596591	0.00889383834020405	0.0281578241476036
Zm00001d022575	228.500430468543	-0.591764	0.208915185499571	2.83255730107131	0.00461772889890546	0.0163520141356633
Zm00001d028757	230.367387305806	-0.591832	0.244156954737684	2.42398058801008	0.0153514260493029	0.0439701892521292
Zm00001d041911	497.178532126424	-0.592019	0.237184337803749	2.49602818420834	0.0125592622242767	0.0373357570345687
Zm00001d038405	96.129043666475	-0.592135	0.471932923271908	1.25470123609041	0.20958723686878	0.338418836950618
Zm00001d021202	128.371666675867	-0.592189	0.382660362092016	1.54755737665546	0.121728900230022	0.224244760280253
Zm00001d006607	973.187349102697	-0.592415	0.237220074340877	2.4973220052655	0.0125135269014849	0.0372438953985713
Zm00001d008203	129.336728358379	-0.592448	0.22787052136975	2.59993114896025	0.00932424661796821	0.0292625939693902
Zm00001d018325	65.510153584241	-0.592465	0.247872810380543	2.39019596384688	0.016839385119499	0.0473203265962192
Zm00001d004363	189.165136557418	-0.592538	0.266896777488103	2.22010007246695	0.0264119752972417	0.0680119651072904
Zm00001d018943	110.703221518615	-0.592571	0.240758266390015	2.46126807918731	0.0138446874959028	0.040433573563063
Zm00001d002455	20.2809334637885	-0.592841	0.466034837603263	1.27209657098749	0.203338809381533	0.33083552252197
Zm00001d020532	400.169776336577	-0.593089	0.297422353729824	1.99409761845569	0.0461413874641385	0.10607677756717
Zm00001d042910	214.007908249539	-0.59312	0.221973442716095	2.67203080038768	0.00753937279443315	0.0245086559722359
Zm00001d015538	82.1900900532221	-0.593222	0.276159666388454	2.14811399174167	0.0317047009760449	0.0787944812202718
Zm00001d013963	643.201947453938	-0.593364	0.178040973051065	3.33273584843424	0.000859965479575162	0.00396809883121919
Zm00001d017445	201.420476532425	-0.593638	0.190747564535313	3.1121632058034	0.00185721793674328	0.00759051436788518
Zm00001d031178	605.389960679666	-0.593847	0.225792602080297	2.63005695484245	0.00853705643485296	0.0272270045450864
Zm00001d027999	85.7862	-0.593849	0.445749758858124	1.33224808412269	0.182778680668165	0.304846993532467
Zm00001d006476	897.347505025222	-0.593884	0.202158130064354	2.93771856796111	0.0033063701732255	0.0123816275164407
Zm00001d017312	18.4835643398372	-0.593926	0.410344749501611	1.44738403703636	0.147789394063423	0.260426510820954
Zm00001d040215	259.255186995235	-0.593979	0.230411708091284	2.57790330862651	0.00994018080981792	0.030793573564388
Zm00001d002418	1036.11605650097	-0.594078	0.187505757323557	3.16831888595494	0.00153323246203472	0.0064455666441184
Zm00001d045547	69.7329549560841	-0.59419	0.250145333325714	2.37537810179434	0.0175309818641	0.0488928741299929
Zm00001d008599	51.4124689367378	-0.594207	0.295403461142345	2.01151061083399	0.0442715506817468	0.102706361314656
Zm00001d024878	368.609922224428	-0.594249	0.166794207568018	3.56277057752827	0.000366961362500476	0.00194500237496055
Zm00001d017641	12.2267730079548	-0.594314	0.459086539300186	1.29455854437409	0.1954725610452	0.321088833191142
Zm00001d007854	57.1636887655397	-0.594387	0.315249758117261	1.88544663203056	0.0593695632489939	0.128966992037518
Zm00001d002235	143.068400361444	-0.594455	0.225212056804694	2.63953531618692	0.00830197728180307	0.0265974023337051
Zm00001d018246	650.849026150071	-0.594481	0.203120637249079	2.92673941576366	0.00342535748653084	0.0127448341455048
Zm00001d042264	131.447499732866	-0.594515	0.197001683974209	3.01781480863085	0.00254604442033934	0.00990026152503659
Zm00001d042450	336.233459517219	-0.59455	0.185603214340509	3.20333867919804	0.00135844123145269	0.00580581389557497
Zm00001d047449	1331.44386872605	-0.594633	0.27338699627297	2.17506008835434	0.0296256138219378	0.0745013369329918
Zm00001d006722	75.8081442186363	-0.594918	0.260186705993568	2.28650343601648	0.0222248233408672	0.05914404760455
Zm00001d010710	347.096989260523	-0.594989	0.174812186020884	3.40358906161641	0.000665067277333832	0.00320696973935878
Zm00001d049095	359.454291976161	-0.595035	0.260253912010508	2.28636343620705	0.0222330055385777	0.059144925023511
Zm00001d009780	79.928604918639	-0.595258	0.231813052763029	2.56783563776609	0.0102335665848494	0.0315467490520133
Zm00001d009215	24.2594743663214	-0.595319	0.330660497060828	1.80039417563862	0.0717984198444117	0.149237153417747
Zm00001d049995	19.7287600360696	-0.595482	0.38109554224636	1.56255364832688	0.118157617899158	0.21889723161838
Zm00001d018450	771.364947142808	-0.595533	0.260253971152128	2.28827681718429	0.0221214056877554	0.0588896421913903
Zm00001d026239	182.718601098469	-0.595606	0.198636799715916	2.99846505112339	0.00271343275272901	0.0104718576397378
Zm00001d008983	254.540677221308	-0.595665	0.231183529209321	2.57658984322784	0.00997802711517263	0.030902343845181
Zm00001d028391	474.14947355545	-0.59574	0.25851749688666	2.30444782652637	0.0211975179002924	0.0568993958749117
Zm00001d036245	187.288536487233	-0.595894	0.375132436709688	1.58849062333677	0.112175439690757	0.210472161027347
Zm00001d034616	304.616211068212	-0.595903	0.191787985629399	3.10709	0.00188935960208253	0.00770474094363055
Zm00001d048440	72.7964064966216	-0.596049	0.271773951530203	2.19317896574024	0.0282944874093274	0.0717575522808497
Zm00001d036489	8.05015621234047	-0.596056	0.533652989834302	1.11693548343031	0.264021911570681	0.400741527094183
Zm00001d021522	503.586646418481	-0.596075	0.187828801175678	3.1735036713946	0.00150610996968808	0.00635400688481552
Zm00001d006024	20.621730722889	-0.596139	0.467784175454545	1.27438869881629	0.202525695457519	0.329845078171983
Zm00001d027361	51.7201575501962	-0.596199	0.293971771930196	2.02808134455732	0.042551946572025	0.0995431382177185
Zm00001d042639	243.778507693669	-0.596221	0.223675797624615	2.6655608228237	0.00768600269133066	0.0249315126059873
Zm00001d002654	6117.03870428762	-0.596327	0.191070626227459	3.12097628894597	0.00180252547075059	0.00739333191814856
Zm00001d034582	240.588420263639	-0.596357	0.252265485175072	2.3640054466263	0.0180785467956069	0.0500616229648938
Zm00001d014356	19.4549422461232	-0.596378	0.38898826897998	1.53315276428341	0.125238219583136	0.229057915467083
Zm00001d045603	989.935903476284	-0.596379	0.187418529095588	3.18206934242394	0.00146226803934723	0.00619209808831214
Zm00001d010390	17.7905680066313	-0.596403	1.33297585166685	0.447422348113445	0.654570142893076	0.760602023491306
Zm00001d011457	195.320517682547	-0.59668	0.274944559199297	2.17018423149712	0.029992892147633	0.075260343250185
Zm00001d011498	22.7866433908824	-0.596701	0.345877366461705	1.72518017677925	0.0844950069758972	0.16956018010793
Zm00001d042694	162.44471748343	-0.596775	0.233775224558873	2.55277384154022	0.01068688634165	0.0327476110355199
Zm00001d034608	303.441669171225	-0.597008	0.220871879922705	2.70295981420522	0.0068725054685457	0.022719990280506
Zm00001d006789	1161.84836529333	-0.597194	0.194879439049893	3.06443045295356	0.00218084873522731	0.00869568696333092
Zm00001d017399	1250.32491666653	-0.597315	0.311871878844952	1.91525808611631	0.0554595980275199	0.122403308949975
Zm00001d011642	762.318926259161	-0.597478	0.251845142477544	2.3724024640881	0.0176728285035101	0.0491852731697641
Zm00001d043509	110.766106779495	-0.597736	0.289644423677194	2.06368851967497	0.0390472585450215	0.0930464094033352
Zm00001d047863	246.792912029708	-0.597834	0.241288920811548	2.47766909381433	0.0132243729278862	0.03895616047594
Zm00001d017389	7.67723851138176	-0.598014	0.578145892251488	1.03436441062891	0.300965835646596	0.441197873509179
Zm00001d014035	24.0252234420966	-0.598093	0.337680051649052	1.77118366063696	0.0765301654519017	0.15691054032825
Zm00001d021710	550.700815985401	-0.598108	0.215460834737226	2.77594534183711	0.00550414608354988	0.0188871199550331
Zm00001d015955	392.552284769404	-0.598326	0.242121595436668	2.4711787575563	0.0134668483557406	0.0395139469479698
Zm00001d018602	145.377651803227	-0.598341	0.337304753987461	1.7738873163527	0.0760817911514239	0.156158066387281
Zm00001d035552	1964.41338904017	-0.598463	0.165031003005348	3.62637010154174	0.000287433308128255	0.00158488116897659
Zm00001d043840	281.740597412794	-0.598464	0.2681270518562	2.23201488821887	0.0256139789529974	0.0662363777090788
Zm00001d044478	923.956818572256	-0.59883	0.266123278238383	2.25019934913926	0.0244362936032081	0.063855960478558
Zm00001d029530	328.593634072272	-0.598847	0.259696199511882	2.30595	0.0211133080361412	0.0567137789330298
Zm00001d050907	37.3451574256323	-0.599246	0.36650022822857	1.63504987482912	0.102038592711441	0.195511238947488
Zm00001d022114	240.623735400194	-0.599308	0.212805292097194	2.81622749581124	0.00485912453201005	0.0170597852587475
Zm00001d015300	4500.12648471165	-0.59939	0.175537715831384	3.41459268823709	0.000638774556478345	0.00310066949788951
Zm00001d003302	104.735298720418	-0.599437	0.238089104988379	2.51770052634341	0.0118123708320146	0.03551255073446
Zm00001d027683	139.099991504387	-0.599753	0.25577264527627	2.34486834511908	0.0190337992383706	0.052081342648368
Zm00001d007837	50.0266376201895	-0.599773	0.271967575899819	2.20530962023815	0.027432375231896	0.069985542592291
Zm00001d013595	737.710384342589	-0.599904	0.270060382031975	2.22136971803247	0.0263259303129914	0.0678135797255304
Zm00001d027320	59.7596846059206	-0.599941	0.264469502114694	2.26846776892329	0.0233007113346841	0.0614857962534768
Zm00001d032430	38.7408205237199	-0.600159	0.294311233125766	2.03919709603636	0.0414303606268563	0.0974456572004211
Zm00001d005445	84.1869311765416	-0.600213	0.253593238328891	2.36683246446393	0.0179410522253412	0.0497723776652927
Zm00001d014094	558.536909821117	-0.600392	0.171686233078767	3.49702910579584	0.000470470498678329	0.00239323534176846
Zm00001d011734	116.287643473602	-0.600406	0.451212026244346	1.33065111439777	0.18330383537683	0.305519913268042
Zm00001d034594	31.0131722094321	-0.600463	0.347077977068884	1.73005321474333	0.0836207680395636	0.168209282882754
Zm00001d004547	83.4791943601118	-0.600497	0.27566211901457	2.17838017828272	0.0293777443602947	0.0740126559889864
Zm00001d039196	267.914834400875	-0.60059	0.211258195670852	2.84291775248264	0.00447026046550109	0.0159196226128389
Zm00001d016448	9.57209053192258	-0.600811	0.488912878130779	1.22887059478148	0.219120327974225	0.349471078574893
Zm00001d044953	90.6094700851883	-0.600883	0.239179809440568	2.51226581090265	0.0119958695118274	0.0359828312079188
Zm00001d041956	50.7585211117092	-0.6009	0.322773501301844	1.8616769725369	0.062648636319936	0.13444706861504
Zm00001d044500	104.359277845107	-0.601021	0.239557118118154	2.50888185416387	0.0121113985175083	0.0362533677482491
Zm00001d000191	617.438914266563	-0.601081	0.238034566765269	2.52518310689474	0.0115638020157722	0.0348905955866457
Zm00001d011282	450.91833240045	-0.601087	0.226770346515396	2.65064221728196	0.00803388960153382	0.025880585883704
Zm00001d018072	359.326605191184	-0.601437	0.276426657845661	2.17575560554548	0.02957353987312	0.0744063809122614
Zm00001d013056	809.856157339353	-0.6017	0.250813024241617	2.39899717570253	0.0164400414941554	0.0463893510478383
Zm00001d037408	333.058806754795	-0.60192	0.227280850901409	2.64835414373333	0.00808847438504347	0.0260203825746643
Zm00001d039848	43.2085033739535	-0.602161	0.28484355952139	2.11400689028214	0.0345146788230327	0.0843858128852248
Zm00001d047511	8.85770315675692	-0.602234	0.514428117184631	1.17068593181738	0.241725042057561	0.375809759896288
Zm00001d014673	6393.51982359206	-0.602534	0.139426401303146	4.32151688496703	1.54960190937495e-05	0.000125456125919873
Zm00001d018864	562.411402224477	-0.602765	0.155032162319231	3.88800039988845	0.000101073460233166	0.000646252379012062
Zm00001d038991	42.6729408024161	-0.602797	0.309970005943642	1.94469386133257	0.0518118348108793	0.116225575239415
Zm00001d034364	609.07777415093	-0.602925	0.267461736618281	2.25424673134367	0.0241806504095766	0.0633490987425848
Zm00001d024265	9.09157323195746	-0.602946	0.544230151370696	1.10788851182187	0.267909967624927	0.405285374338645
Zm00001d017793	720.856165653489	-0.602952	0.150014500328903	4.01928818285255	5.83742350813871e-05	0.000399583222023333
Zm00001d010618	4203.45631451251	-0.602968	0.197246799619461	3.05691935031089	0.00223624435070917	0.0088764937046438
Zm00001d039884	70.1479129422964	-0.603003	0.25339556362223	2.37969152248747	0.0173271362537319	0.0484199815470351
Zm00001d044353	40.0759160364846	-0.603372	0.331913453965227	1.81785945017341	0.0690856173807044	0.144783770203524
Zm00001d035050	547.248277937794	-0.603657	0.275251321068611	2.19311157512436	0.0282993412551189	0.0717598378409455
Zm00001d028220	172.78865710057	-0.603714	0.199731398493199	3.0226282762174	0.00250589851622161	0.00976600256511617
Zm00001d012338	590.844948940953	-0.603757	0.209767530976239	2.87822142109988	0.00399924327411368	0.0145121087236025
Zm00001d052339	160.828225511018	-0.603797	0.261600927608572	2.30808615302364	0.0209943451879946	0.0564815125452943
Zm00001d017988	184.822227343082	-0.603837	0.230997676715134	2.61403809133898	0.00894790600195459	0.0282976744604851
Zm00001d027728	909.465970376762	-0.60384	0.335387467220318	1.80042498737215	0.0717935582478579	0.149237153417747
Zm00001d013049	342.610807371413	-0.60391	0.192741621167317	3.13326181374377	0.0017287516395506	0.0071347711501891
Zm00001d046707	14.4819309619333	-0.604162	0.395223623256495	1.52865826542739	0.126349183578925	0.230628045242683
Zm00001d042505	1185.32797478787	-0.60425	0.181208128318951	3.33456537381169	0.000854328159915549	0.0039469227359337
Zm00001d002027	866.28888469282	-0.604264	0.198491029603751	3.04428737016205	0.00233232235676769	0.00919420027451547
Zm00001d033375	1112.3381868833	-0.604769	0.241768117707392	2.50144368523729	0.0123688111943861	0.036905540439502
Zm00001d013211	58.1938302299093	-0.60477	0.285390773844547	2.11909	0.0340826083015313	0.0836066921536076
Zm00001d053936	286.20216055653	-0.604931	0.262798890718989	2.30187821774522	0.0213420409226926	0.0572329405042917
Zm00001d030198	7.01124182793279	-0.605032	0.715319918350053	0.845820790443934	0.397652725482294	0.539402148216948
Zm00001d043305	545.505432902283	-0.605207	0.239579826331784	2.52611818290346	0.0115330676611497	0.0348118082916561
Zm00001d025756	29.0867034098123	-0.605253	0.328016830798418	1.84519033825652	0.0650098554780066	0.138086359689889
Zm00001d020911	75.2735560981294	-0.605272	0.263059218858672	2.30089500556351	0.0213975664907447	0.0573478131212035
Zm00001d024194	426.108655598258	-0.60528	0.280200482511818	2.16016763567704	0.0307596946170509	0.0768431243302247
Zm00001d023480	9.71186354356308	-0.605342	0.737885039245495	0.820374591719294	0.41200259545081	0.553287213051616
Zm00001d053917	310.081032364536	-0.605376	0.275899752230739	2.1941868139658	0.0282219821308718	0.0716038522601819
Zm00001d011131	180.333869274726	-0.605457	0.223691304508622	2.70666365578263	0.00679630749862441	0.0225109006506768
Zm00001d013060	259.990672809938	-0.605695	0.218588457912132	2.77093821690563	0.00558950314231987	0.0191316085704565
Zm00001d021945	25.3679659514651	-0.605782	0.468518548613355	1.2929739686318	0.196020062508632	0.321730902334935
Zm00001d051894	7.93424851107714	-0.60606	0.560104618906547	1.08204872767345	0.279230876605152	0.417295032259922
Zm00001d016286	127.081835839363	-0.606228	0.29611337840925	2.04728449746527	0.0406301591248728	0.0960434224903888
Zm00001d041634	237.177441577081	-0.606436	0.293756519617547	2.06441880285875	0.0389780252185284	0.0928960508214184
Zm00001d019116	27.7347603261425	-0.606692	0.479382078185578	1.26557190859858	0.205666388624403	0.333757377000647
Zm00001d033742	133.496126351723	-0.606781	0.221547851424949	2.73882713827244	0.00616587832782027	0.0207915515140168
Zm00001d002421	28.8592301478138	-0.607006	0.403860787734074	1.50300920076755	0.132836671398565	0.239685173434638
Zm00001d010958	92.3874768985019	-0.607089	0.316240712154332	1.91970574561691	0.0548950780985879	0.121433957797475
Zm00001d015965	262.924386605481	-0.607116	0.217741176908271	2.78824777305405	0.00529939956782435	0.0183253142135526
Zm00001d014594	861.518142300473	-0.607153	0.166944771622574	3.6368465502255	0.000275996237320568	0.00153115909120932
Zm00001d040691	524.057391233428	-0.607181	0.246028863902626	2.46792624845709	0.0135898315999569	0.03981372643832
Zm00001d044355	23.6231008068432	-0.607304	0.337027139365812	1.80194536836802	0.071554001321096	0.148879761864778
Zm00001d015229	218.274766198671	-0.607375	0.327333345204562	1.85552347377417	0.0635215103312657	0.13583155554512
Zm00001d044903	504.987813895484	-0.607518	0.24540907728702	2.47553067155754	0.0133038334013541	0.0391358814697552
Zm00001d044605	7.67001859325372	-0.60753	0.669401394660285	0.907572680876585	0.364104033412683	0.506606818903509
Zm00001d033167	173.492464234703	-0.607576	0.24626525068308	2.46716290838009	0.013618838226054	0.0398822276511038
Zm00001d028896	1480.49057472592	-0.607769	0.186560554682515	3.25775880243647	0.00112295808969836	0.00495883544944774
Zm00001d052308	2675.7101230586	-0.607885	0.274674966857127	2.21310731704881	0.0268902477727627	0.0688824440169307
Zm00001d040390	79.6818468543077	-0.607908	0.272802964489652	2.22837629296751	0.0258554326247956	0.0667767008332244
Zm00001d034756	48.2324512204731	-0.607947	0.325665927151292	1.86678182590334	0.0619320614646605	0.133277796271949
Zm00001d016294	66.5126060394106	-0.608135	0.306110356896198	1.98665121534726	0.0469610614807649	0.107554444072508
Zm00001d004025	276.71342587559	-0.608206	0.239373455835522	2.54082411966223	0.0110591536057625	0.0336148284740127
Zm00001d003047	34.8195554398787	-0.608286	0.378936585635897	1.60524548900481	0.108439790238305	0.204857913236749
Zm00001d018235	13.658973930051	-0.608289	0.497865974585759	1.22179347743009	0.22178573577139	0.352498451536212
Zm00001d018863	239.492311729156	-0.608376	0.186036585502103	3.27019507423614	0.00107473341779586	0.00478138931059562
Zm00001d002621	46.0489897414338	-0.608482	0.317840980096618	1.91442301223915	0.0555661275078036	0.122542671985783
Zm00001d045028	599.079204284704	-0.608619	0.323707312755327	1.88015190643154	0.0600873779864879	0.130282955845429
Zm00001d039379	15.8808000078014	-0.608714	0.570281384035745	1.0673916200536	0.285795030961022	0.423992155445819
Zm00001d052264	823.900680596638	-0.608847	0.227611121544846	2.67494467629846	0.00747415829157185	0.0243351701378037
Zm00001d031256	263.030428416808	-0.608987	0.207477343998006	2.93519875284519	0.00333334102564972	0.0124578521031394
Zm00001d035412	32.7024761737619	-0.609217	1.4209525179635	0.428738362535539	0.668113639342915	0.771656910375819
Zm00001d021890	1483.40929338128	-0.609232	0.201548847095322	3.02274867913498	0.00250490178127898	0.0097638020786234
Zm00001d003556	612.494093082923	-0.60933	0.221931052547454	2.74558358845304	0.0060403377757234	0.0204384952402001
Zm00001d007585	704.587160429328	-0.609379	0.170287157367467	3.57853945095315	0.000345519718741711	0.00184658551671894
Zm00001d031487	918.02324182463	-0.609511	0.204185104700441	2.98508798808266	0.0028349676402422	0.0108648115330585
Zm00001d045596	291.255906014746	-0.609574	0.341169420408351	1.78672017522527	0.0739827265849312	0.15268186043594
Zm00001d044216	200.427391860543	-0.609587	0.22614905547243	2.69551	0.00702812847521531	0.0231363040538994
Zm00001d022268	62.1723130153515	-0.609915	0.285553358823133	2.13590532788807	0.0326871312475876	0.0807741051695637
Zm00001d023368	59.3274419190363	-0.609963	0.32061120335628	1.9024990914827	0.0571059375151691	0.125011215277346
Zm00001d016075	831.494531323305	-0.610088	0.205668470910942	2.96636582410822	0.00301341816568182	0.0114388402585031
Zm00001d038460	242.431661460783	-0.610334	0.224410065878056	2.71972496875465	0.0065336234146208	0.0218157760603926
Zm00001d027307	473.791856431516	-0.610455	0.285824014238785	2.13577160805177	0.0326980344059657	0.0807922127323346
Zm00001d022199	250.149741747692	-0.610561	0.190046606667369	3.21268977602166	0.00131498241331911	0.00565429926001115
Zm00001d032319	316.448738115412	-0.610887	0.277823686920311	2.19882943464839	0.0278900526961924	0.0709049989562514
Zm00001d045326	66.4595784720611	-0.611011	0.270353010046363	2.26004714035869	0.0238183252801075	0.0626031031789355
Zm00001d043312	1323.36467830746	-0.611098	0.234693881447869	2.60380728507962	0.00921945805447348	0.028982035920824
Zm00001d043230	55.7821065384633	-0.611141	0.259773667179596	2.35259099194518	0.0186431278451066	0.0512170354757481
Zm00001d003176	336.865974278825	-0.611297	0.207363387696165	2.94794968044804	0.00319889129825444	0.0120565921339773
Zm00001d020908	768.779418017776	-0.611305	0.142424270351366	4.29214326633737	1.76956707290672e-05	0.000140991317275741
Zm00001d044614	2917.16020788585	-0.611343	0.256416623447908	2.38417784316969	0.0171173279346158	0.0479582321153848
Zm00001d041346	125.383090098223	-0.611478	0.240871019156454	2.53861159475335	0.0111293302811921	0.0337917692869949
Zm00001d013342	60.7805964877785	-0.611704	0.321521071046088	1.90253084279218	0.0571017906153847	0.125011215277346
Zm00001d046181	18.9280650620832	-0.611738	0.40243049018716	1.5201086323306	0.128483675407173	0.233621721211917
Zm00001d025804	22.1298730032949	-0.611853	0.340090981065531	1.79908694849501	0.0720049278645302	0.149556460206193
Zm00001d025988	174.205001548915	-0.611855	0.192709248883766	3.17501576926455	0.00149828358709994	0.00632335000637098
Zm00001d024311	122.91077925302	-0.611893	0.252453026398829	2.42378929725934	0.0153595141511418	0.0439822052666582
Zm00001d004087	10.7124311262202	-0.611899	0.450909617616062	1.35703272582877	0.174770812379791	0.295002371251632
Zm00001d042051	28.5702671529682	-0.611988	0.57018487034706	1.07332	0.283129624043812	0.421365802864649
Zm00001d041471	109.750874155686	-0.612067	0.201584714926212	3.03627929920376	0.00239517383646413	0.00938628997723614
Zm00001d022151	10.8249924864736	-0.612126	0.499436003447945	1.22563503744799	0.220336046554787	0.350885425889912
Zm00001d004125	1614.5379075529	-0.612288	0.286272960408342	2.1388275498321	0.0324496373768685	0.0803277833224936
Zm00001d013439	54.2320689389537	-0.612404	0.293773501580405	2.08461245064552	0.037104493398865	0.0893712591206024
Zm00001d010425	1799.90310237094	-0.612413	0.205110032840134	2.9857798105427	0.00282856231070744	0.010845782109748
Zm00001d053298	419.991011900269	-0.612419	0.291329104763982	2.1021568105313	0.0355395417272335	0.0863217762945897
Zm00001d029234	91.9447638203768	-0.612425	0.285725768235356	2.14339960965318	0.0320810244194536	0.0795634757745552
Zm00001d046905	293.342318889787	-0.612538	0.335858109048421	1.82379930042057	0.0681824196996635	0.143409657966452
Zm00001d032761	377.189629292549	-0.612554	0.176957512821526	3.46158614950405	0.000537002221038827	0.00267979288573174
Zm00001d044185	168.917971189165	-0.612616	0.380268911700311	1.61100681830508	0.107178236348158	0.20300079032045
Zm00001d010869	889.584925479624	-0.612638	0.288239521963005	2.12544734881312	0.0335493029681909	0.0825456961610943
Zm00001d009171	9.81656420691283	-0.612646	0.54636455413745	1.12131379400567	0.262154316010012	0.398710299829187
Zm00001d040818	118.929776331079	-0.612674	0.339038447268216	1.80709219442568	0.0707479054955576	0.147623942430291
Zm00001d020972	306.466555276738	-0.61274	0.171735513456328	3.56792699873275	0.000359816713502902	0.00191439097205359
Zm00001d032894	707.61498487926	-0.612749	0.249612262132547	2.45480468179708	0.0140961154214132	0.0410195119101357
Zm00001d019695	36.8541027787735	-0.612754	0.443318245797285	1.38220000050764	0.166910299969213	0.285050649089588
Zm00001d008390	824.667807026352	-0.612772	0.199390837590272	3.07322	0.00211763076392778	0.00848554437696615
Zm00001d038807	540.048	-0.61282	0.273768144153299	2.23846457365524	0.0251907751420196	0.0654114864524334
Zm00001d047894	141.443701533218	-0.612846	0.230945558251233	2.65363796685305	0.00796292103010887	0.0256822956888867
Zm00001d028285	206.899467456524	-0.613079	0.248879316484803	2.4633579027495	0.0137642442547149	0.0402506617289423
Zm00001d018287	135.065032958845	-0.613103	0.22048421544392	2.78071194245564	0.00542398415806412	0.0186659071025917
Zm00001d043526	122.217824479636	-0.613285	0.293674456279479	2.08831583631958	0.0367693538597036	0.0886719186787939
Zm00001d015426	895.379270157637	-0.613311	0.209697392980386	2.92474324674399	0.0034474053095185	0.0128099934836178
Zm00001d036229	26.6200897257463	-0.613338	0.324085	1.89252381095321	0.0584212242106896	0.127347673380739
Zm00001d042370	585.135981667391	-0.613368	0.261909947798032	2.34190441767231	0.0191856276379706	0.0524259153775301
Zm00001d024275	21.3506961738596	-0.613427	0.382499736346576	1.60373083745463	0.108773395471197	0.205350793221419
Zm00001d011379	898.773573207933	-0.613591	0.150158960419505	4.08627804178135	4.38348435651208e-05	0.000312162661581301
Zm00001d047054	142.525683357713	-0.613625	0.269314467592629	2.27847082576642	0.0226985407828747	0.0601496689961107
Zm00001d029974	340.170803126003	-0.613793	0.250263665501627	2.45258387722792	0.0141834308081133	0.0412098241661473
Zm00001d019567	23.2203639835075	-0.613839	0.340553429602978	1.80247535380933	0.0714706489448709	0.148761125972578
Zm00001d046047	489.978739300077	-0.613877	0.172858046415818	3.55133758059695	0.000383278471209146	0.00201642848322278
Zm00001d011097	42.6487520071109	-0.61398	0.378988705429052	1.62004930422868	0.105221686184092	0.200302377507645
Zm00001d047015	358.030655977557	-0.614111	0.245960180826677	2.49679114648721	0.0125322743744641	0.0372852720175749
Zm00001d002067	134.855155967697	-0.614544	0.211971478433451	2.89918321739308	0.003741361974972	0.0137256095777654
Zm00001d048017	367.569227794357	-0.614629	0.185063092247974	3.32118456975943	0.000896362391212356	0.00410585943479311
Zm00001d038734	181.788683133348	-0.614677	0.276683725630478	2.22158551107257	0.0263113299402342	0.0677991574101417
Zm00001d053813	2968.07488408052	-0.614726	0.196545295587626	3.1276542235485	0.00176207347244537	0.00725506781767047
Zm00001d017392	269.179135948388	-0.614749	0.177246352808087	3.46833329695997	0.000523697330500667	0.00262324648193152
Zm00001d049493	20.9223870788028	-0.614881	0.548113245290014	1.12181457284408	0.261941288757285	0.398533119542402
Zm00001d042353	399.447488847298	-0.615012	0.375893804527644	1.63613262921886	0.101811832574882	0.195225744132895
Zm00001d042794	164.190930322211	-0.615076	0.219175145740822	2.8063239026585	0.00501102936791284	0.0175006521788808
Zm00001d053244	304.336303689171	-0.615201	0.296618223737673	2.07404980785649	0.0380746853263609	0.0912145451266382
Zm00001d007978	132.351820440251	-0.615377	0.245288646332701	2.50878684665148	0.0121146562770979	0.0362573209585834
Zm00001d017995	224.736652363872	-0.615407	0.241589421158716	2.54732671475176	0.0108551750141826	0.0331374675250568
Zm00001d000301	283.988362451187	-0.615477	0.273122340205646	2.25348392372067	0.0242286532486284	0.0634233837819748
Zm00001d003005	15.2527639341276	-0.615563	0.389484204262023	1.58045761991389	0.1140021050034	0.213067954065907
Zm00001d003284	442.744660865644	-0.615606	0.156975461695477	3.92167295136208	8.79362959030939e-05	0.000574113996598182
Zm00001d047800	139.542930970391	-0.615864	0.278952873032893	2.20777217272272	0.0272601588109236	0.0696484111817763
Zm00001d050950	72.3883993845842	-0.616012	0.447691009774349	1.37597553045862	0.168829209125621	0.28735046771637
Zm00001d027674	16.9308160286419	-0.616069	0.391092761635216	1.57525097607469	0.115198524936532	0.21468254593533
Zm00001d013639	55.7292090748573	-0.616101	0.306453671356261	2.01042161680564	0.0443865844913395	0.102923934454288
Zm00001d026053	62.688216670651	-0.61626	0.359970094569567	1.71197678134469	0.0869009474316434	0.173249850729258
Zm00001d013713	236.172733557522	-0.616473	0.210721538170317	2.92553307017088	0.00343866625827021	0.0127796221664266
Zm00001d053876	22.6099049915549	-0.61663	0.428047912691039	1.44056301982496	0.149708174101775	0.263007767221561
Zm00001d043056	124.185216840268	-0.616661	0.21975697225032	2.80610247796883	0.00501447419929236	0.0175072711692228
Zm00001d030181	37.4126701175768	-0.616869	0.348854926813226	1.76826760481311	0.0770161769256107	0.157746331926314
Zm00001d023914	173.837892674458	-0.616917	0.22803222674592	2.70539582223424	0.00682230435057863	0.0225837663500842
Zm00001d038927	484.716259239994	-0.61707	0.213916342602102	2.88463467081989	0.0039186811376568	0.0142793934827436
Zm00001d006796	2929.74336873472	-0.617091	0.313059160019279	1.97116458227259	0.0487050536252799	0.11076441801525
Zm00001d032735	462.193654268117	-0.617199	0.217131980977528	2.84250459938358	0.00447605852624427	0.0159327376274442
Zm00001d027278	1755.95252385854	-0.617369	0.236283953462147	2.6128269706104	0.00897967515022152	0.028377637214839
Zm00001d020256	72.0294145070659	-0.617424	0.253681902599531	2.43385185586002	0.0149391079601258	0.0429853665436142
Zm00001d043502	181.825897415398	-0.61745	0.258803548713964	2.38578543818806	0.0170426910361252	0.047808398094635
Zm00001d045517	11.7299012147071	-0.617463	0.502947420840153	1.22768934594657	0.219563607398875	0.349902130547819
Zm00001d045072	1606.72878138712	-0.617538	0.164961222235069	3.7435314241951	0.000181451897411024	0.00106912309619283
Zm00001d043009	21.523956165116	-0.617677	0.442932712726595	1.39451761819772	0.163161353011149	0.280321923102184
Zm00001d018352	73.8597399894422	-0.617961	0.256998908430817	2.40452670843964	0.0161934228718656	0.0458701997257961
Zm00001d004243	51.2501434075606	-0.617987	0.277763552113109	2.22486631863345	0.026090213694939	0.0672984553254385
Zm00001d017285	18.1847031053271	-0.618201	0.379455171825533	1.62918145275528	0.103274612106299	0.197260620046825
Zm00001d052021	86.137733096954	-0.618213	0.439479230330309	1.40669477185159	0.159517916702586	0.27588724422592
Zm00001d049664	45.7399521737278	-0.618452	0.297539851356769	2.07855279662492	0.0376584734195434	0.0904379706013393
Zm00001d052921	409.43668403937	-0.618593	0.257808606707461	2.3994284960789	0.0164206865342033	0.0463512595786206
Zm00001d010056	1379.1538057766	-0.618683	0.175317765717133	3.52892477151896	0.000417251724541512	0.00216240266581381
Zm00001d007522	856.867273193376	-0.618745	0.288587678553921	2.14404378949422	0.0320293782881653	0.0794711443165196
Zm00001d023784	810.822184668576	-0.619068	0.222859981159293	2.77783454886864	0.00547224744848116	0.018800502257242
Zm00001d043775	1172.36569313559	-0.619227	0.237575330463798	2.60644687744649	0.00914870140268942	0.0288036863445966
Zm00001d034838	55.0377679675789	-0.619282	0.324397594990096	1.90902044311966	0.0562594545263327	0.123637291818422
Zm00001d014759	584.962666424777	-0.619481	0.304165995253639	2.03665529313317	0.0416845976061791	0.0979111400737238
Zm00001d039104	38.4740935711942	-0.619607	0.307537873163362	2.01473486312007	0.0439324372203913	0.102087345889753
Zm00001d031318	605.361141962746	-0.619646	0.215713595664535	2.87254177192937	0.00407184244469493	0.0147376825052582
Zm00001d003640	112.201986107298	-0.620007	0.274013120732785	2.26269054884217	0.0236547718420767	0.0622616075321719
Zm00001d042212	643.402286439468	-0.62018	0.181549793921641	3.41603273654264	0.000635406078362662	0.00308749731663261
Zm00001d016890	82.578875310494	-0.620281	0.228244295595696	2.71761761873277	0.00657537801156169	0.0219237481996824
Zm00001d011558	25.803600828916	-0.620281	0.367731685871545	1.68677538301267	0.0916465506525573	0.18019887387271
Zm00001d020432	408.126291793416	-0.620317	0.217579609276956	2.8509902004879	0.00435833126550433	0.015604635283685
Zm00001d015404	10.7328849570559	-0.620413	0.454879332716273	1.36390731926624	0.172596736943981	0.292156406321537
Zm00001d052249	7.1981918302375	-0.620858	0.575668739945569	1.07849863759796	0.280811289433844	0.418991805074428
Zm00001d049911	52.064523431262	-0.620879	0.304585428799289	2.03844010653898	0.0415059387947946	0.0975637257645244
Zm00001d014701	159.097758413473	-0.620928	0.201948047947577	3.07469382476218	0.00210718751687157	0.00844969106144278
Zm00001d033800	317.223891599708	-0.620954	0.23133343124972	2.68423608000196	0.00726957534513441	0.0237787093947101
Zm00001d012831	166.947097227464	-0.620987	0.203426636666338	3.0526352996124	0.00226841443727052	0.00897687470047448
Zm00001d013697	215.562909725216	-0.621256	0.303179959517174	2.04913364320726	0.0404490485138904	0.0956753585491329
Zm00001d020471	16.5381045506987	-0.621275	0.633791909677881	0.980251067549867	0.326962202193738	0.468724649205031
Zm00001d049730	170.427895017151	-0.621371	0.251066321814376	2.47492884317798	0.0133262723868437	0.0391930822404165
Zm00001d038932	65.7365557780563	-0.621497	0.238568688213385	2.60510639326485	0.00918457348356477	0.0288884496707446
Zm00001d031527	404.827194285264	-0.62191	0.168546949560667	3.68983087645002	0.000224403187493553	0.00128645806984412
Zm00001d038087	49.2390439346673	-0.622008	0.365178660840721	1.70329694707619	0.0885125116426891	0.175687694402512
Zm00001d041414	61.6838982241824	-0.622121	0.293928516328212	2.11657227558141	0.0342961651584447	0.0839787763242541
Zm00001d018532	103.705419015956	-0.622232	0.259338857790848	2.39930202684088	0.0164263596070688	0.0463614815989666
Zm00001d002600	22.8343922645073	-0.622544	0.427884436932406	1.45493479505986	0.145687313901601	0.257767641133864
Zm00001d051907	19.4803174855711	-0.622879	0.469739251133893	1.32601067894666	0.184836160172993	0.307462600263983
Zm00001d035113	407.00199175965	-0.622972	0.282291877433361	2.20683542322227	0.0273255592953162	0.0697681737668886
Zm00001d041538	27.5195083337422	-0.623035	0.360730985129479	1.72714678681143	0.0841413047720442	0.169075760127089
Zm00001d003179	193.256363154326	-0.623038	0.224685256434511	2.77293796372801	0.00555527099319335	0.0190278768170679
Zm00001d029918	44.946796201715	-0.623152	0.350061828103715	1.78012039884158	0.0750562588694286	0.154445972626683
Zm00001d037305	134.875264963691	-0.623199	0.254976597251953	2.44414279892209	0.0145196782416117	0.0420516085039039
Zm00001d023272	839.939036193831	-0.623408	0.167124732945556	3.7301937318047	0.00019133259479758	0.00111974910956906
Zm00001d028485	289.376586987755	-0.62341	0.213077250161679	2.92574522240495	0.00343632232463989	0.0127730118847776
Zm00001d006480	543.001870381646	-0.623423	0.171460052280276	3.63596773840101	0.000276938992524214	0.00153567882157918
Zm00001d053396	140.81083097026	-0.623495	0.257667170521734	2.41976829073412	0.0155303995570553	0.0443422932008114
Zm00001d036679	156.055960816202	-0.623601	0.197882186753364	3.15137514924842	0.00162503620407717	0.00677728277359314
Zm00001d032441	604.452811407866	-0.623697	0.204087411668249	3.05603079698284	0.00224288217106532	0.00889281725520125
Zm00001d032557	443.04350365465	-0.623748	0.254137719522956	2.45437148909992	0.0141131099256075	0.0410583020315472
Zm00001d006580	776.049817219378	-0.623789	0.213687684249544	2.91916151588148	0.00350974322095036	0.0130074065639814
Zm00001d033876	114.206022711062	-0.623799	0.376468385073521	1.65697671291062	0.0975241832786664	0.18904147253708
Zm00001d050103	93.6638609672258	-0.623865	0.215181638419767	2.89924883746685	0.0037405789858583	0.0137255801826005
Zm00001d029333	1116.10197680389	-0.623877	0.442439921758435	1.41008288266766	0.158515210990659	0.274531287464163
Zm00001d003836	172.858791731149	-0.624139	0.217924611649874	2.86401454767987	0.00418308799458403	0.0150751286005775
Zm00001d015000	33.854889956542	-0.624201	0.359184677438406	1.7378271338337	0.082241278046496	0.165995883764058
Zm00001d006497	248.587878418114	-0.624296	0.231220874808068	2.70000042572508	0.00693393873317982	0.0228762271302279
Zm00001d048669	28.477735250556	-0.624815	0.644476244553189	0.969492151949036	0.332299694031401	0.473851059342013
Zm00001d022481	504.413938854122	-0.624816	0.255488460912444	2.44557322144565	0.0144622079080075	0.0419120238411361
Zm00001d046975	37.6063964796252	-0.625374	0.385183993458954	1.6235718563713	0.104467216001925	0.199067398615238
Zm00001d017475	71.378763968907	-0.625521	0.233396991778601	2.68007281430518	0.00736061470599888	0.0240319640398647
Zm00001d040789	1198.33597877199	-0.625591	0.161072080924169	3.88392190510589	0.000102784933663181	0.000654971337014448
Zm00001d038163	32349.6033425074	-0.625874	0.173960076401662	3.59780222411226	0.000320917493102517	0.0017372907700394
Zm00001d048180	194.946569295968	-0.625896	0.215337255779318	2.90658281054578	0.00365400167090362	0.0134559683435036
Zm00001d047204	509.547613482471	-0.626122	0.19997717807916	3.13096914599919	0.00174230464408707	0.00718254102891413
Zm00001d002250	406.502901815773	-0.626285	0.185489195080629	3.37639347439116	0.000734428055373418	0.00348289417102411
Zm00001d001884	554.598550564548	-0.626358	0.170635902980664	3.67072616395435	0.000241862352559033	0.00137073531939401
Zm00001d038426	12.1655628615524	-0.626368	0.439110031295801	1.42644878679125	0.15373883976609	0.268283290589782
Zm00001d026132	27.5306737259556	-0.626399	0.727880766923565	0.860578667211494	0.389470139394636	0.531557578506958
Zm00001d049727	36.3911872627923	-0.62663	0.322294157002937	1.94428050259019	0.0518616345282286	0.116302649245718
Zm00001d042479	218.838648104823	-0.62663	0.189780928290443	3.30186135991495	0.000960455301428534	0.00435529761009014
Zm00001d005006	121.341937295203	-0.62668	0.201344463895077	3.11247579203155	0.00185525228726849	0.00758756211459165
Zm00001d043975	42.8667438090177	-0.626748	0.484594590614139	1.29334441392041	0.195891965985212	0.321579282681701
Zm00001d029177	1902.36277569848	-0.627228	0.145271671337501	4.31761865674124	1.57721623213318e-05	0.000127235908537241
GRMZM5G884707	16.5379415081418	-0.627352	0.781677903037656	0.802570445809623	0.42222305611753	0.563795779224188
Zm00001d028332	1318.36747212279	-0.627598	0.184635768253908	3.39911480300947	0.000676043330580764	0.00325295466307558
Zm00001d030026	1772.77656076984	-0.62763	0.205685179202602	3.05141177685899	0.00227767972399873	0.00900707928657251
Zm00001d018242	32.4198064656956	-0.628235	0.380109261222144	1.65277526016052	0.0983766108950294	0.190220597277433
Zm00001d006052	647.576606565505	-0.628242	0.205563487329495	3.05619489818587	0.00224165491710949	0.00888951114549071
Zm00001d052059	10.0454447229865	-0.628994	0.502675694315463	1.25129115710502	0.210828270546088	0.339839891657826
Zm00001d005059	94.2979052306418	-0.629229	0.402260980442144	1.56423180303329	0.117763141036354	0.218381283123304
Zm00001d030996	973.63296689245	-0.629252	0.153380260762232	4.1025641209819	4.08596567041848e-05	0.000292635436731461
Zm00001d052958	130512.74477021	-0.629472	0.261476526770254	2.40737366046375	0.0160677205791204	0.0455998761876166
Zm00001d003087	1265.89928176444	-0.629525	0.253933293435441	2.47909768756915	0.0131715226579343	0.0388339934732101
Zm00001d017955	36.9301448433799	-0.629803	0.338899338542053	1.85837913157355	0.063115193630316	0.135128947817948
Zm00001d025712	587.055208780852	-0.630017	0.2314858140657	2.72162107311245	0.00649625837546536	0.0217079938260892
Zm00001d027317	264.328800608937	-0.630047	0.300720562695897	2.09512379793295	0.0361599889393076	0.0875962688041336
Zm00001d038622	518.167443004312	-0.630193	0.213868843696661	2.94663251175388	0.00321254740201584	0.0120944220419776
Zm00001d006628	2559.4430791503	-0.630555	0.306671950107579	2.05612279878833	0.0397706811982449	0.0944266378433899
Zm00001d044418	76.3359152358103	-0.630575	0.269997557383535	2.33548517378479	0.0195180895364986	0.053193915229372
Zm00001d044313	939.235373218507	-0.63058	0.203077284279414	3.10512162791519	0.00190200795304753	0.00774513817031213
Zm00001d049622	11.6497876955629	-0.630804	0.443540091972345	1.42220241045828	0.154967499227776	0.270009274704588
Zm00001d028109	339.418862453871	-0.631067	0.180424772010315	3.49767221077408	0.000469337592691375	0.00238800996272333
Zm00001d047719	60.974687321114	-0.631192	0.256946877090179	2.45650672278707	0.0140295177120701	0.0408677300788883
Zm00001d052420	439.157270958981	-0.631242	0.187013212191588	3.37538934949167	0.000737113266524639	0.0034932490290249
Zm00001d022581	1310.41366263671	-0.631249	0.208167746914353	3.03240768473165	0.00242611292652479	0.00949600687471923
Zm00001d035487	726.552727655011	-0.631259	0.215474880435835	2.92961735368929	0.00339379635800306	0.0126398916277299
Zm00001d052138	160.719379586071	-0.631612	0.222754987153251	2.83545487577296	0.00457604790643181	0.0162171233522166
Zm00001d039189	1629.89092155273	-0.631628	0.215443814406263	2.93175193559377	0.00337055856592654	0.0125740698952742
Zm00001d039272	86.4825969139176	-0.631766	0.275087353841199	2.2966028388471	0.021641436559617	0.0577928232287461
Zm00001d039729	352.927027564954	-0.632183	0.313734274968667	2.01502801331777	0.0439017139564399	0.102055892499416
Zm00001d008520	1992.09634970364	-0.632247	0.19185486765532	3.29544469471687	0.000982660435438037	0.00443728920846481
Zm00001d012512	28.5276294170967	-0.632336	0.360349764688569	1.75478367434306	0.0792963171203877	0.161305327840501
Zm00001d040449	128.862760982913	-0.632592	0.460542100706665	1.37358034294196	0.169572002919434	0.288288990893652
Zm00001d030406	147.655156508351	-0.633184	0.340436851528573	1.85991599776167	0.0628974115927785	0.13485434219095
Zm00001d020603	55.7563055924599	-0.633348	0.334644654698744	1.89259719302856	0.0584114573438577	0.127338667645133
Zm00001d034935	2115.6493980223	-0.63391	0.218045926155099	2.90723152252113	0.00364643205019874	0.0134324712432818
Zm00001d034878	35.1144174710838	-0.634123	0.303388335446558	2.09013780648679	0.0366054223919117	0.0883881304090229
Zm00001d005135	261.714773653457	-0.634207	0.202823711482221	3.12688657966069	0.00176668069281478	0.00727138741982566
Zm00001d034590	1156.9702782429	-0.634358	0.240639104669983	2.63614041997229	0.00838550225513221	0.0268231609508731
Zm00001d028177	595.740119164627	-0.634507	0.20432288991909	3.10541163404921	0.00190014386802632	0.00774033727094335
Zm00001d028339	819.043750466169	-0.634628	0.21154364309025	2.99998774489465	0.00269990469079542	0.0104267725847229
Zm00001d013509	811.882194004861	-0.634629	0.242447743263351	2.61758914577863	0.00885533544448661	0.0280559674289988
Zm00001d029104	447.013414077513	-0.634715	0.321465647267565	1.97443997450987	0.0483317364354076	0.110057836994303
Zm00001d012078	13.5955645873623	-0.635146	0.409857134823904	1.54967720228188	0.121219012651514	0.223432972499682
Zm00001d028007	448.456522132829	-0.635163	0.234025551552583	2.71407460362246	0.00664611971770894	0.0221269664271919
Zm00001d021574	1220.53805906072	-0.63535	0.179083990614396	3.54777387960363	0.000388501600657643	0.00203963340345263
Zm00001d015208	796.92455584697	-0.635404	0.217491933808908	2.92150426260832	0.00348345508818144	0.0129269422191736
Zm00001d047762	187.329731471791	-0.635428	0.220524708183464	2.8814347810996	0.00395869151192193	0.0143950102033132
Zm00001d019757	1083.47992289174	-0.635583	0.255501281209023	2.4875917092577	0.012861128924665	0.0380978066572798
Zm00001d021806	621.336620488333	-0.635676	0.302135229541154	2.10394453045669	0.0353832859372213	0.0860254711682217
Zm00001d024034	56.8446172180609	-0.635844	0.260253782802502	2.44316857362932	0.0145589350492054	0.0421221122115038
Zm00001d049958	613.156443886255	-0.635848	0.159414859606494	3.98863500498524	6.64545790939069e-05	0.000447973648331122
Zm00001d048150	73.9393408500568	-0.636143	0.256430083828294	2.48076617551416	0.0131100340989144	0.0386829890962483
Zm00001d017261	684.81498317835	-0.636289	0.254263873697184	2.50247676076023	0.0123327721837958	0.0368125918447885
Zm00001d051420	983.811553582831	-0.636445	0.152505065449942	4.17327	3.00260524645657e-05	0.000223548165235363
Zm00001d029608	543.116717436293	-0.636616	0.187292960481214	3.39903948476622	0.000676229530995741	0.00325315786297206
Zm00001d025696	14.7189265682114	-0.636766	0.425565797691877	1.49628047555412	0.134580580826024	0.241962349168113
Zm00001d010927	329.841698224705	-0.636845	0.226134188579876	2.81622752880301	0.00485912403298653	0.0170597852587475
Zm00001d021188	1118.74463348357	-0.636907	0.177413551456789	3.58995533414519	0.000330734629086612	0.00178062417889947
Zm00001d051568	675.653981189529	-0.63706	0.261324957681238	2.4378087055861	0.0147765912624673	0.0426246425388656
Zm00001d037529	1201.04221353449	-0.637217	0.216742137340065	2.93997964180928	0.00328233812272481	0.0123018265418958
Zm00001d022443	75.2121134345115	-0.637268	0.367027089688772	1.73629805059318	0.082511147750527	0.166451378856433
Zm00001d005302	255.031167809405	-0.637275	0.177320860234564	3.59391059956119	0.000325751648749731	0.00175714591910932
Zm00001d014649	12.0131538365649	-0.637324	0.49395582126409	1.29024499106202	0.196965609542631	0.323048189970625
Zm00001d003559	30.8401724202815	-0.637374	0.310720501651487	2.05127609461314	0.0402400671192936	0.0953107501706035
Zm00001d047582	1722.86954950673	-0.637397	0.295278167353084	2.1586316564295	0.0308787547869402	0.0770468576817249
Zm00001d051180	435.983018454892	-0.637429	0.224570455477838	2.83843614420732	0.00453351893679339	0.0160941702899895
Zm00001d026257	258.838212150284	-0.637611	0.285010394680383	2.23715156634622	0.0252764356495494	0.065603760617645
Zm00001d041395	448.324618850308	-0.638227	0.20898270734288	3.05396891910457	0.00225835476762071	0.00894474747224498
Zm00001d044863	31.9607930839122	-0.638235	0.330712649126671	1.9298770162508	0.0536220778455888	0.119185960161216
Zm00001d052974	288.510060477864	-0.638489	0.199542949813813	3.19975564991784	0.00137544143574396	0.00586515846047754
Zm00001d012263	431.978766924734	-0.638636	0.168962761485865	3.77974134680154	0.000156991357262867	0.000942949683336452
Zm00001d014685	328.992959722487	-0.638659	0.251112550176875	2.54331758822047	0.0109805373916527	0.033461673873353
Zm00001d037675	125.40218727923	-0.638986	0.229546372650234	2.78369011349643	0.00537443553335441	0.0185236036167902
Zm00001d032218	9.26609417989062	-0.639244	0.477776547127024	1.33795675793458	0.180910533328823	0.302404294190417
Zm00001d007125	18.3830013831778	-0.63933	0.382197748692042	1.67277406601078	0.0943717821041608	0.184296807878515
Zm00001d010967	1322.4065968057	-0.639385	0.279165538661342	2.29034336387314	0.0220014199020158	0.0586116581119958
Zm00001d018637	194.832390534218	-0.639509	0.229102267598995	2.79136988198176	0.00524854556965939	0.0181895913638073
Zm00001d039014	1001.1284812609	-0.639537	0.192038748524725	3.33025012091295	0.000867680037277835	0.00399472251881214
Zm00001d011138	996.720707726338	-0.639563	0.187991554759455	3.40208257942313	0.000668744274294052	0.00322126318950083
Zm00001d050190	56.8837150490692	-0.63971	0.308376976366276	2.07444220885362	0.03803826071488	0.0911369461471135
Zm00001d012884	211.94027525564	-0.639813	0.223977229353806	2.8566	0.00428208192255988	0.0153730414874743
Zm00001d030518	1248.3643129222	-0.639999	0.158414922661414	4.04001526883882	5.34477217352503e-05	0.00037137291523054
Zm00001d021438	479.47193464815	-0.640139	0.194663912436576	3.28843383544004	0.00100746461778399	0.00453208650277662
Zm00001d053080	93.7066083917718	-0.640141	0.269929702841987	2.37150900436936	0.0177156150213696	0.0492740075114311
Zm00001d039147	1083.92152866046	-0.640352	0.270799967743013	2.36466807435365	0.0180462367591525	0.0499986573069928
Zm00001d018355	179.724422303171	-0.640364	0.247369843449316	2.58868936885253	0.00963419582808308	0.0300226574170963
Zm00001d051431	511.985477728664	-0.640385	0.188772675646935	3.39236162274071	0.000692929222527398	0.00332006546060837
Zm00001d014986	263.756066630436	-0.640489	0.179567327332622	3.56684460022831	0.000361305592065116	0.00192140766258022
Zm00001d013828	161.099695948176	-0.640656	0.197535594597382	3.24324085343141	0.00118178262954444	0.00517210154894174
Zm00001d033129	219.544599394948	-0.640691	0.223981251703097	2.86046726632498	0.004230172203943	0.0152278112347134
Zm00001d050584	205.222136100484	-0.640935	0.252205084425496	2.54132604634588	0.0110432883511054	0.0335838860960735
Zm00001d048086	404.779402826846	-0.641025	0.375585792145635	1.70673335194279	0.0878716251500779	0.174672090707788
Zm00001d033954	330.454041141182	-0.641137	0.251418972025024	2.55007211658053	0.0107700638048391	0.0329310367705202
Zm00001d053582	10.2143615452293	-0.641161	0.501405283520408	1.27872902371542	0.200992495410371	0.327887468817159
Zm00001d016716	221.1	-0.641272	0.241709484453624	2.65307087775826	0.00797631199621169	0.025718142960388
Zm00001d018194	192.566340974271	-0.641393	0.215170163178631	2.98086494718614	0.00287435523655097	0.0109915266415816
Zm00001d006057	450.942004615182	-0.64145	0.23763120191434	2.69934962778207	0.00694751448637017	0.0229109803464712
Zm00001d025419	169.360448364248	-0.641662	0.194057425957619	3.3065558405509	0.000944505230401415	0.00429503726829349
Zm00001d016407	1189.56463392827	-0.642192	0.238973589869402	2.68729349986136	0.00720336269925659	0.0235860286266341
Zm00001d048698	92.8838512857622	-0.642274	0.325981890524317	1.97027377339388	0.0488070025149681	0.11092807717192
Zm00001d016666	17.3973585762813	-0.642282	0.390719222301441	1.64384476411324	0.100208272153341	0.19293678575127
Zm00001d049729	1259.77038765626	-0.642328	0.190913467352219	3.3644964619087	0.000766834674540462	0.00360686850664369
Zm00001d002003	582.376086005752	-0.642419	0.155459805825915	4.13237982757799	3.59026486051436e-05	0.000261358327281515
Zm00001d049550	54.6349350951034	-0.642507	0.332994528457192	1.92948095950499	0.0536711816083014	0.119271638436387
Zm00001d019968	71.5873613643405	-0.642517	0.353012064205014	1.82009967292067	0.0687438274235211	0.144168060861789
Zm00001d026603	17.1059692325463	-0.642589	0.440340251862707	1.45930110859742	0.144482250421888	0.256136900245801
Zm00001d048489	15.7111359745039	-0.642607	0.463478666782245	1.38648657406198	0.165598377114587	0.283417724688561
Zm00001d045611	1414.42627843711	-0.642633	0.249739757482158	2.57321067178892	0.0100759853761958	0.0311374405854102
Zm00001d002530	86.1446351110154	-0.642675	0.330639066925243	1.9437346523023	0.051927457618412	0.11643015344817
Zm00001d053552	370.599038778024	-0.642704	0.319919125608307	2.00895717834885	0.0445416752249144	0.103237633950371
Zm00001d017418	15.9300171638977	-0.642718	0.485857429832822	1.32285305000626	0.185884251251892	0.308750407327827
Zm00001d051308	634.656478646057	-0.64282	0.217665801434303	2.95324101536469	0.00314456344624588	0.0118780601189187
Zm00001d015290	851.019688784417	-0.642827	0.14851347911867	4.32840695089174	1.5019176194868e-05	0.000122032831822811
Zm00001d028623	674.325197599008	-0.642884	0.258348151522968	2.48843891034932	0.0128305277990081	0.038027099442076
Zm00001d025584	78.2918352163896	-0.642935	0.309803076821433	2.07530351494038	0.0379584138991512	0.0910035353278748
Zm00001d024298	142.436530415337	-0.642982	0.271731010758182	2.36624554491947	0.0179695220012806	0.0498330043128297
Zm00001d011447	390.661590644321	-0.643138	0.239172144322704	2.68901724786825	0.00716627163689073	0.0235012522448736
Zm00001d049026	77.3231520162527	-0.643252	0.248567254310491	2.58783765915863	0.00965804860264878	0.0300638195654294
Zm00001d045321	6975.00101982135	-0.643347	0.319994499689973	2.01049474123468	0.0443788522397399	0.102923590804594
Zm00001d046247	79.1577043203911	-0.643456	0.226616001759879	2.83941149297943	0.00451968313140607	0.0160601918599232
Zm00001d007934	451.973385831677	-0.643786	0.206498952828344	3.11762586775883	0.00182314079028835	0.00746906056403392
Zm00001d045764	372.537307525118	-0.644051	0.227570167809167	2.83012021705222	0.00465305168764277	0.0164590413171534
Zm00001d012980	54.0069382419939	-0.644163	0.47722675727479	1.34980513873905	0.1770784960913	0.297824019179681
Zm00001d025673	382.015503486783	-0.644281	0.247618159751654	2.6019126715544	0.00927054554328875	0.0291183273694958
Zm00001d015754	987.88137201293	-0.644437	0.239234400039756	2.6937451301929	0.00706541694570482	0.023231356639763
Zm00001d027827	45.3126952112583	-0.644455	0.314305966739787	2.05040666004846	0.0403247638197753	0.0954713289261989
Zm00001d007675	218.767371271167	-0.644562	0.206180340814149	3.12620616097445	0.00177077366350904	0.00728160176535949
Zm00001d016063	516.702122153346	-0.644777	0.159769229392664	4.03567396513742	5.4445779687526e-05	0.000376916923351513
Zm00001d008460	13.8878423680545	-0.644814	0.471891010443174	1.36644611377376	0.171798983334549	0.291155015932459
Zm00001d022445	308.949114951114	-0.644875	0.197094518622228	3.27190782635384	0.00106824396755139	0.0047609547713592
Zm00001d043453	560.01797614864	-0.644883	0.280988728646269	2.29505105123248	0.0217301987912623	0.0580092997497421
Zm00001d020607	17.6760579074079	-0.644909	0.366417409028984	1.76003963073767	0.0784010873098331	0.15993057405913
Zm00001d045696	92.6895934667934	-0.645035	0.279558487855308	2.30733544761768	0.0210361268479309	0.0565602477696152
Zm00001d005639	80.1661309926104	-0.64505	0.493683330055133	1.30660627085002	0.191346465802609	0.315826496806118
Zm00001d005815	13.2388460975972	-0.645169	0.438463166202196	1.47143243043664	0.141174208375139	0.251357057162133
Zm00001d034571	79.8155023170793	-0.645358	0.261659981228568	2.46639861498396	0.0136479358596113	0.0399532254869391
Zm00001d051838	365.307795508475	-0.645617	0.211460369052738	3.05313647085432	0.00226462923069348	0.00896802700609006
Zm00001d038624	9.99269439714612	-0.645735	0.630534187048932	1.0241074537488	0.305784524171249	0.446444413135268
Zm00001d027706	384.672949732055	-0.645751	0.288949145994969	2.23482427330693	0.0254288876273272	0.0658783701934287
Zm00001d037321	476.684423582859	-0.645799	0.263411975143735	2.45166791878475	0.0142195823322323	0.0413042399253274
Zm00001d044057	143.989922756242	-0.645802	0.307014860933067	2.10348699549857	0.0354232208905833	0.0860866497842233
Zm00001d046444	178.999918692341	-0.64591	0.23733670685501	2.72149347089567	0.00649876688659813	0.0217131652476078
Zm00001d035224	7.84450874215474	-0.646041	0.680823460517179	0.948911505590128	0.342665622295302	0.484717190521137
Zm00001d037894	4778.51525673104	-0.646136	0.33316796503199	1.93936877445061	0.0524564499198423	0.117206164579131
Zm00001d010714	612.723313273502	-0.646136	0.167933090741622	3.8475776227479	0.00011929148714833	0.000744821896547017
Zm00001d047048	13.3426910808902	-0.64614	0.437602826025466	1.47654328385243	0.139798104508217	0.249358854552231
Zm00001d013769	19.6154304020008	-0.646406	0.401465338732091	1.6101170158971	0.107372313016786	0.203249123307975
Zm00001d042373	1362.08169179059	-0.646546	0.279024857715735	2.31716163056381	0.0204949287881007	0.05538664602304
Zm00001d021455	8.13834569103943	-0.646581	0.702922830171103	0.919846694889523	0.357652877928854	0.500434976139723
Zm00001d033912	541.596555744413	-0.646645	0.226614906595666	2.85349665721828	0.00432409828231733	0.0154943426557632
Zm00001d028643	429.77890259082	-0.646744	0.269615552791957	2.39876422674424	0.016450503118265	0.0464122322962064
Zm00001d042526	262.886308297302	-0.646748	0.170352174893371	3.79653607253809	0.000146732019752539	0.000891334866537608
Zm00001d027884	151.108154117559	-0.646797	0.201571042619257	3.20878133757954	0.00133298825714692	0.00571215677194992
Zm00001d014665	526.684573403391	-0.646907	0.211540246738938	3.05807871300879	0.00222761055111726	0.00885090346633474
Zm00001d050394	102.542355821445	-0.646921	0.227727307442538	2.84077170657133	0.00450045169863689	0.0160044391851431
Zm00001d011152	65.9888912658086	-0.646938	0.345123886533981	1.87451008481413	0.0608601533755221	0.131511386131817
Zm00001d013838	600.698041799969	-0.647015	0.242751190713884	2.66534124116607	0.00769102363670477	0.0249442184720799
Zm00001d047915	113.527210951462	-0.647046	0.233129007748771	2.77548259416838	0.00551198496854841	0.0189082757475816
Zm00001d025316	14.947511035867	-0.647104	0.420186481689307	1.54004017304151	0.123550561343821	0.22669496420016
Zm00001d022334	83.4878483532244	-0.647277	0.334986656423776	1.93224750191816	0.053328964699633	0.118662854392211
Zm00001d038975	556.898821759482	-0.647452	0.274287360216187	2.36048850543483	0.0182508839108792	0.0503906369562838
Zm00001d006682	207.065781395828	-0.647685	0.254113686753439	2.54879889259198	0.0108094614425997	0.0330336206054887
Zm00001d041950	25.2794973467942	-0.647824	0.333056637329161	1.94508636647754	0.0517645844858443	0.116142642343574
Zm00001d050463	108.209902136494	-0.648037	0.421787743292518	1.5364052889906	0.124439010397115	0.227936436359696
Zm00001d052932	45.0528311023589	-0.648071	0.277519606815558	2.33522714847973	0.0195315576121954	0.0532242011342459
Zm00001d034750	565.377975108825	-0.648163	0.235937319828509	2.74718498941072	0.00601092202885062	0.0203601850043335
Zm00001d003129	311.10352726031	-0.648669	0.214432246100955	3.02505148371665	0.00248590807571852	0.0097014816716642
Zm00001d010193	11.0143077224934	-0.648763	0.464360488609303	1.39711124494848	0.162380120812914	0.279234490859103
Zm00001d029034	501.67603705293	-0.648778	0.230273060997576	2.81743075311174	0.00484095522971455	0.0170118544899891
Zm00001d023265	275.265062433685	-0.648895	0.394939799649192	1.64302268128026	0.100378240573299	0.193183626768612
Zm00001d006204	315.076274723217	-0.648919	0.262457570324289	2.47247296592841	0.0134181861848341	0.0394044016061734
Zm00001d035818	396.936454515649	-0.649049	0.204128058802212	3.17961494824845	0.00147470867019474	0.0062355009565345
Zm00001d000361	252.273293918606	-0.649121	0.19271422173142	3.36830637875113	0.00075631498940263	0.0035640653807178
Zm00001d000288	360.062616601289	-0.649299	0.314858141093636	2.06219513278433	0.0391891619190028	0.0933401815876238
Zm00001d015566	139.206332025987	-0.649473	0.23573015262824	2.75515295644334	0.00586647030981946	0.0199546534879844
Zm00001d008865	76.9189014083594	-0.649678	0.268501747738547	2.41964183044152	0.0155358009168024	0.0443439590036064
Zm00001d041497	150.224786555405	-0.649687	0.266111502428069	2.44140765837491	0.0146301293415713	0.0422968263980769
Zm00001d014909	510.827211043274	-0.649887	0.210249417342718	3.09102696880315	0.00199465516453596	0.00806571726876423
Zm00001d035812	991.48743721109	-0.650058	0.320373912208214	2.02906122082028	0.0424520550968014	0.0993420295119433
Zm00001d031063	49.7640430344717	-0.650349	0.342612955082864	1.8982019055881	0.0576694898998517	0.1259679946632
Zm00001d048835	877.003744433489	-0.650461	0.200829141650633	3.23887604475984	0.00120001713843764	0.0052336589963592
Zm00001d014920	2720.56202975894	-0.650522	0.144822950238015	4.49184292569226	7.06094936180129e-06	6.29633827068911e-05
Zm00001d046587	492.224502167661	-0.650653	0.289557890568077	2.24705659700822	0.0246364102851045	0.0642571022805669
Zm00001d023421	13.4384352931023	-0.65093	0.407151278108404	1.59874135996488	0.109878083469394	0.206986675621045
Zm00001d039916	2156.38434879102	-0.650997	0.192902896064411	3.37474158505921	0.000738850341195812	0.00349854616715435
Zm00001d002857	229.009599740503	-0.651127	0.184259953353279	3.53373870060671	0.000409725927715265	0.00212929325268034
Zm00001d011742	323.477115524173	-0.651326	0.208879687959474	3.11818770891826	0.0018196687008125	0.00745958526189391
Zm00001d017503	200.123900762173	-0.651361	0.199111390392028	3.27134118098092	0.00107038690814321	0.00476580543377416
Zm00001d024229	179.471682353549	-0.651383	0.225428701752195	2.88953166186355	0.00385816151858182	0.0140975125604584
Zm00001d027612	1628.46	-0.651768	0.24613423823806	2.64801681031836	0.00809654990549066	0.0260426536177177
Zm00001d052938	162.377	-0.651894	0.227652534192079	2.86354749418285	0.00418926004838024	0.0150949641290384
Zm00001d010936	33.5464493641952	-0.65191	0.32670326470243	1.99541968738304	0.0459971254800761	0.105840228854155
Zm00001d003890	196.09111249918	-0.651985	0.200209857879384	3.25650643727182	0.00112792372873664	0.00497492964562425
Zm00001d010309	460.227283657961	-0.6521	0.187538293249906	3.47715626554347	0.00050676237211639	0.00255029010252604
Zm00001d013075	240.233444890275	-0.652125	0.220580773060512	2.95640161170592	0.00311251517085197	0.0117766900201894
Zm00001d021868	39.5683187489145	-0.652369	0.29712996348941	2.1955673974998	0.0281229219319357	0.0714006229184291
Zm00001d012605	64.5046903714962	-0.652588	0.411589372063763	1.58553083924776	0.112845775820524	0.21141390850183
Zm00001d022321	22.7040670032157	-0.652747	0.367830828269549	1.77458526300207	0.0759663923288028	0.155992057530137
Zm00001d013116	967.988191678301	-0.652792	0.226341248953719	2.8841040463913	0.00392529038588562	0.0142919532000438
Zm00001d028088	289.968331469847	-0.653258	0.234079264560408	2.79075711851099	0.00525849156536636	0.0182128870954964
Zm00001d042441	236.187123679059	-0.65332	0.17625177748691	3.70673997493351	0.000209944300371268	0.00121327401820695
Zm00001d009571	560.348089322615	-0.653455	0.227247088499192	2.87552795152981	0.00403352430997797	0.0146200698280818
Zm00001d011829	103.385547473865	-0.653551	0.260489676867029	2.5089340720424	0.0121096083234954	0.0362533677482491
Zm00001d025981	1008.10664468296	-0.653556	0.194888817466839	3.35348007587585	0.000798021590012425	0.00373258038665302
Zm00001d042931	24.6527601478789	-0.653619	0.336531778524954	1.94222160971887	0.0521102781119299	0.116651856966234
Zm00001d042213	366.808520723551	-0.6538	0.178133082380268	3.67029183455548	0.000242273704477467	0.00137265403785833
Zm00001d042045	186.653310108857	-0.654007	0.255666723280743	2.55804632453145	0.0105262068906086	0.0323034321472486
Zm00001d030207	81.0622970440817	-0.654209	0.316896963046078	2.06442037821374	0.0389778759823056	0.0928960508214184
Zm00001d036454	588.35359870371	-0.654337	0.182268477969882	3.58996414680165	0.000330723447734734	0.00178062417889947
Zm00001d031236	47.1910992278117	-0.654463	0.308003996608882	2.1248521803294	0.0335989491988662	0.0826297187742251
Zm00001d009749	2298.52369913147	-0.654493	0.273743725261891	2.39089815649483	0.0168072143289699	0.0472534297595377
Zm00001d006459	630.153376303815	-0.654499	0.225620042190321	2.90089056993614	0.00372103798857486	0.0136687421325381
Zm00001d009055	129.786179807342	-0.654713	0.220084653660402	2.97482321032588	0.00293157445014274	0.011174402205706
Zm00001d030194	246.241146975646	-0.654927	0.252391834950046	2.59488360039756	0.00946229582357255	0.0295767099777902
Zm00001d014152	11.0283962867723	-0.655061	0.467408180845334	1.40147590503859	0.161071807882492	0.277512662669675
Zm00001d027624	1210.34979421069	-0.655105	0.20851597496546	3.14175096812871	0.00167940810724579	0.00696164109178607
Zm00001d012993	433.531776838154	-0.655144	0.186364036277663	3.51539734587595	0.000439096478073644	0.00225701183315561
Zm00001d012620	1251.09582153061	-0.655226	0.172268783554721	3.80350869592431	0.000142660983280742	0.000870293622627334
Zm00001d017894	61.9483932798157	-0.655311	0.256728406589219	2.55254381871664	0.0106939456963493	0.0327603575047057
Zm00001d044566	241.014500879613	-0.65564	0.257327786053661	2.54787993449452	0.0108379765058536	0.0330939077197658
Zm00001d022066	63.354879199645	-0.655697	0.345399188668672	1.89837490855515	0.0576467125194168	0.1259679946632
Zm00001d017933	6.15035515549058	-0.656011	0.800782527565155	0.819212423561562	0.412665227973636	0.553913715771194
Zm00001d011155	760.50819525504	-0.656231	0.16795495191743	3.90718467188758	9.33777849332034e-05	0.00060370942155956
Zm00001d011253	551.121699013982	-0.65637	0.244870612352877	2.68047687655648	0.0073517343555661	0.0240092194678959
Zm00001d020978	222.795334671194	-0.656499	0.231299157605546	2.83831169136805	0.00453528711940576	0.0160979182767974
Zm00001d049605	850.608021205089	-0.65689	0.211159018955001	3.11087675367132	0.00186532774623266	0.00761636171916753
Zm00001d005105	542.837439181685	-0.656908	0.194495296516516	3.37749888775198	0.000731482489198063	0.00347385000544755
Zm00001d053899	413.570009232577	-0.656913	0.184538745617752	3.5597544235369	0.000371201753842996	0.00196386673608905
Zm00001d042793	344.202634041234	-0.656931	0.251555664487074	2.61147182495074	0.00901534162194997	0.0284671128129656
Zm00001d037100	1791.82034480704	-0.657061	0.244450107644955	2.68791582497798	0.0071899518773127	0.0235523561350765
Zm00001d003612	240.439470058695	-0.657257	0.382340665305052	1.71903436709963	0.0856081143157102	0.171263690732817
Zm00001d044728	21.8570838509348	-0.657306	0.483399088538967	1.35975942939127	0.17390606481677	0.2939733893145
Zm00001d050199	24.8200023957904	-0.657316	0.376454006860254	1.74607151817516	0.0807985252334678	0.163786083805099
Zm00001d017832	256.989130641474	-0.657363	0.271295499484784	2.42304979044206	0.0153908170627709	0.044049512647292
Zm00001d043511	645.233423703539	-0.657459	0.148984883177598	4.41292228010194	1.01984614763769e-05	8.69273615692996e-05
Zm00001d011163	8.91553401481804	-0.65776	0.630161438920205	1.0437963738558	0.296579609645856	0.436268007262402
Zm00001d018635	94.9589724049639	-0.657836	0.273986117581598	2.40098429899055	0.016351038060555	0.0461935931385197
Zm00001d050488	119.979998128992	-0.657882	0.480412453561666	1.36941079288864	0.170870902420402	0.289987834217975
Zm00001d029910	380.189368219352	-0.658196	0.196530380864478	3.34907845710245	0.00081080832367393	0.00378377217714501
Zm00001d032659	626.532373970617	-0.658237	0.198007384530877	3.32430501029403	0.000886391941206168	0.00406843638096579
Zm00001d003378	364.76799400126	-0.658435	0.163489330584685	4.0273887359574	5.63997421651662e-05	0.000388657692578255
Zm00001d008782	53.7309261172483	-0.658656	0.32644248325618	2.01767981354398	0.0436246185117552	0.10158098514959
Zm00001d014947	31.4974978364077	-0.658739	0.347021863614544	1.8982635632388	0.0576613712634312	0.1259679946632
Zm00001d053372	369.774569203033	-0.658843	0.191024629203787	3.44899384456246	0.000562679528525746	0.00279006070365762
Zm00001d043239	821.299363561266	-0.659058	0.240730829200327	2.73773623002733	0.00618636719264654	0.0208488405347537
Zm00001d001847	206.093448398647	-0.659342	0.244734195598857	2.69411402929884	0.00705760148765683	0.023212423315824
Zm00001d037034	894.95922541547	-0.659415	0.161765261320917	4.07636991246424	4.57442278584317e-05	0.000324634601975227
Zm00001d026291	268.025877150731	-0.659438	0.315012522613804	2.09337100441901	0.0363160487101037	0.0878489922549516
Zm00001d010029	187.782911285896	-0.659661	0.213540028723968	3.08916800439547	0.00200717899769308	0.00811055376106454
Zm00001d030657	530.831169583139	-0.659724	0.178131309435671	3.70358439189462	0.00021257441934394	0.00122596518108618
Zm00001d006214	272.075325544993	-0.659801	0.181319593045807	3.63888500325716	0.000273821030952109	0.00152095870584903
Zm00001d036986	38.5919803033666	-0.659949	0.323296635197878	2.04131099111788	0.0412199252747801	0.0970695790155735
Zm00001d036209	10.2405501681304	-0.659989	0.51607879299937	1.27885249799124	0.200949002907121	0.327887468817159
Zm00001d033112	8.82468941167512	-0.660155	0.495636394290448	1.33193449137861	0.182881715819158	0.304956982874431
Zm00001d020867	1408.78696885497	-0.660284	0.24877127246889	2.6541822930073	0.00795008651739055	0.0256555491212449
Zm00001d008901	13.6729834877302	-0.660634	0.463469432400166	1.42540999256968	0.154038721236757	0.268665628495396
Zm00001d017201	14.1067108239924	-0.660655	0.537878811066355	1.2282593359613	0.219349630725563	0.349708901141242
Zm00001d046616	468.830534052742	-0.66107	0.222486216409448	2.97128554528754	0.00296555909372443	0.0112811066130972
Zm00001d039481	23.4997879443854	-0.66119	0.509533839411147	1.29763698253413	0.194412107608559	0.319652546147909
Zm00001d003349	83.5053163962879	-0.66132	0.607832798992707	1.0879965421981	0.276596634025028	0.41474360932345
Zm00001d011158	357.313662155039	-0.6614	0.193686823228027	3.41478971863161	0.000638312695496864	0.00309912197409694
Zm00001d018034	397.859778775334	-0.661471	0.235866239470209	2.80443151009565	0.00504053953492656	0.0175901206689113
Zm00001d039411	1372.88023048313	-0.661601	0.260261740084139	2.54205949111292	0.0110201414710963	0.0335413680874046
Zm00001d018375	137.781672706118	-0.661682	0.278871842792195	2.37271067286417	0.0176580898471275	0.0491684779033511
Zm00001d032718	172.790733479478	-0.661742	0.268304401583255	2.46638678237844	0.0136483867734857	0.0399532254869391
Zm00001d005502	2577.22193351303	-0.662122	0.241166084644584	2.74550358963156	0.00604181064995661	0.020440298464803
Zm00001d026377	66.189896677594	-0.662178	0.312361750395348	2.11991	0.034013784012348	0.08350967210981
Zm00001d052247	341.664833478809	-0.662353	0.197683035379717	3.35057879287855	0.000806428633828187	0.00376800277294907
Zm00001d010248	364.094212855976	-0.662378	0.183489745961536	3.60989134566262	0.000306325293653218	0.00167070391875166
Zm00001d036301	988.476467101057	-0.662456	0.218172627019398	3.03638369906632	0.00239434457309244	0.00938628997723614
Zm00001d048785	99.655916332331	-0.66254	0.288948772617486	2.29293250408931	0.02185189114015	0.0582957889259539
Zm00001d027957	37.9794607386069	-0.662827	0.321813806404986	2.05965912781994	0.0394311393526669	0.09378800261188
Zm00001d020953	158.541413405818	-0.662879	0.214709962479374	3.08732358289045	0.00201967613717145	0.00815376129989744
Zm00001d002390	453.359744388998	-0.662881	0.193420735702552	3.42714638968152	0.000609960147951789	0.00298446579191295
Zm00001d053401	128.378637813417	-0.662898	0.26042391656544	2.54545803369035	0.0109134481112353	0.0332928680331407
Zm00001d034537	72.2763531607075	-0.663089	0.255652413731199	2.59371173831099	0.00949460554203841	0.0296557076326183
Zm00001d026420	529.585277182485	-0.663124	0.185325599443542	3.57815624940546	0.000346026580558159	0.00184863472061755
Zm00001d021318	133.01465033956	-0.663519	0.228995465552934	2.89752087690604	0.00376124704151638	0.0137857482806333
Zm00001d012654	122.854124104199	-0.663608	0.226993558508235	2.92346647729874	0.00346157496632707	0.0128584165607639
Zm00001d053989	1049.40717759255	-0.663804	0.238274050345731	2.78588597148008	0.00533816462802642	0.018429951061544
Zm00001d037413	309.392338103605	-0.664064	0.181922778446048	3.6502525725309	0.000261982568804899	0.00146374977057202
Zm00001d013432	36.3760878237406	-0.664094	0.291683948954833	2.27675714682437	0.0228007318421235	0.0603921388705454
Zm00001d032464	472.678313871897	-0.664208	0.223482403237846	2.97208151981543	0.00295788135911849	0.0112594823434369
Zm00001d051871	432.602720640758	-0.664301	0.201671725254213	3.29397205260225	0.000987823195475584	0.00445882000099207
Zm00001d002783	22.6760078075771	-0.664362	0.460488373401186	1.44273416613612	0.149095370750391	0.262155396270784
Zm00001d003083	932.283787779841	-0.664385	0.176453803111309	3.76520676249169	0.000166411319481187	0.000992407013723119
Zm00001d044026	557.757844364467	-0.664388	0.273979668791698	2.42495343529203	0.0153103503861617	0.0438710226540884
Zm00001d018057	188.974744509708	-0.664504	0.261448189296187	2.54162783547667	0.0110337589232609	0.0335602122264105
Zm00001d026397	739.358809210453	-0.664555	0.201066265383144	3.3051521905704	0.000949248398692243	0.00431400177330047
Zm00001d007447	22.3687168062366	-0.664749	0.568052617050982	1.17022358050982	0.241911005757048	0.375969536150097
Zm00001d034591	208.831735407637	-0.664868	0.21691744088987	3.06507583229611	0.00217614813056365	0.00867847567211723
Zm00001d015464	651.759824568541	-0.665109	0.195970455827509	3.39392504003894	0.000688985487839679	0.00330683304570034
Zm00001d040342	188.158394019473	-0.665237	0.219009531360887	3.03748108644352	0.00238564375197103	0.0093603066885809
Zm00001d015948	527.035252501974	-0.665377	0.18656676659189	3.56642740582457	0.000361880994758203	0.00192401481354267
Zm00001d003457	194.308325148331	-0.665398	0.339382161797531	1.96061557742227	0.0499238838366842	0.112909626581295
Zm00001d017113	427.305844238613	-0.665762	0.236054051037246	2.82037965510639	0.00479668616745684	0.0168878031536078
Zm00001d052525	75.1438242034353	-0.665822	0.234454143046073	2.83988345816331	0.00451300181496557	0.0160440196681816
Zm00001d005680	9.05446033430415	-0.665929	0.632243094079057	1.05328011062289	0.292212631764238	0.43129002201119
Zm00001d044197	93.4421870225365	-0.665962	0.349943424690112	1.90305759603855	0.0570330302171189	0.124924416266572
Zm00001d005264	608.041224161337	-0.666174	0.189296492008356	3.51920934306775	0.000432835022661757	0.00222939142285504
Zm00001d053807	29.5481984459679	-0.666572	0.316112911843857	2.10865226955484	0.0349746075955346	0.0852704179141886
Zm00001d012653	465.446135698702	-0.666623	0.230263923779532	2.8950408424066	0.0037910920283941	0.0138748810290886
Zm00001d037080	23.5301757698697	-0.666724	0.501975297517309	1.32820130288569	0.184111614116415	0.306588662370212
Zm00001d032261	37.5775050818949	-0.666818	0.309921476986935	2.15157120753047	0.0314311418700266	0.0781748026081586
Zm00001d020684	31.546981472393	-0.666869	0.30316363394479	2.19970124393975	0.0278280984932447	0.0707990476880973
Zm00001d033451	106.623865406991	-0.667038	0.297798726452486	2.23989388589648	0.0250978126746633	0.0652225618397576
Zm00001d013933	219.676891549322	-0.667101	0.212150199770905	3.14447322871812	0.00166386134392184	0.00691241237860964
Zm00001d041592	374.47261720392	-0.667308	0.241156439277835	2.76711607162032	0.005655461538345	0.0193212592864293
Zm00001d035760	411506.052413577	-0.667457	0.297023512696628	2.24715333114173	0.0246302295660727	0.0642539707828654
Zm00001d052416	400.138132488949	-0.667704	0.193657829351804	3.44785447493086	0.000565058397318268	0.0027993991549668
Zm00001d022313	67.7290200117886	-0.667707	0.295077250241182	2.26282261200127	0.0236466264264809	0.062253194772546
Zm00001d032262	67.7315022459035	-0.667804	0.290395981161964	2.2996326951403	0.0214690381524736	0.057497785914121
Zm00001d027291	15.5311018739743	-0.667838	0.455071432316281	1.46754647322686	0.142227456763624	0.252833892929813
Zm00001d010852	3136.50868235431	-0.667962	0.247257976306042	2.70147810171792	0.00690320260451473	0.0228081248796045
Zm00001d002650	904.867557850758	-0.668035	0.177980056243028	3.75342377472195	0.00017443559211673	0.00103398390332361
Zm00001d048614	64.2332058121828	-0.668115	0.307348730368486	2.17380225063297	0.029719989450642	0.074708296988175
Zm00001d019993	66.3439168973685	-0.668193	0.26191848680712	2.55114817786447	0.0107368666044791	0.0328695620911544
Zm00001d034879	282.48286766397	-0.668331	0.244702475195268	2.73119994184185	0.0063104174827637	0.0211823349048178
Zm00001d041214	2552.62500781011	-0.668764	0.174198391592568	3.83909380640674	0.000123489246547658	0.000768271755228765
Zm00001d004088	26.8848951691691	-0.668822	0.408601427935578	1.63685728436482	0.101660293017876	0.195017911625089
Zm00001d009110	13.0910542969987	-0.668844	0.485096184317741	1.3787871485645	0.167960390227745	0.286303030898169
Zm00001d015469	192.026338398182	-0.668854	0.303423163517521	2.2043590300943	0.0274991045619895	0.070147862574251
Zm00001d042927	33.7653420542292	-0.668941	0.319539814195853	2.09344987352057	0.0363090142949643	0.0878413797654191
Zm00001d052051	39.5432370225864	-0.668988	0.289514644662379	2.31072115329771	0.0208482620570987	0.0561821502018129
Zm00001d029652	398.95181949509	-0.669212	0.253935873483138	2.63535840326389	0.00840484848235767	0.0268660286189495
Zm00001d002642	383.297171221322	-0.669287	0.173857667234202	3.84962580477175	0.000118298411715239	0.000740052854683706
Zm00001d039691	45.8400284742903	-0.669656	0.330294618057727	2.0274505148995	0.0426163603295362	0.0996439650254761
Zm00001d039138	1536.94023698998	-0.669717	0.192874041550395	3.47230103953152	0.00051601734347944	0.00259109508739143
Zm00001d039319	374.310574713997	-0.66988	0.208541717101474	3.21221217636909	0.00131717057315569	0.00566155340898346
Zm00001d018295	610.243	-0.669903	0.182432134390103	3.67206806291168	0.000240595580190423	0.00136718713853949
Zm00001d035887	53.8457827900529	-0.670066	0.26592746551291	2.51973033498827	0.0117444771719603	0.0353460583614298
Zm00001d005195	82.3074682956073	-0.670131	0.236752675255638	2.83051265341309	0.00464734728929784	0.0164414371925746
Zm00001d021131	158.726681152111	-0.670227	0.231252213541899	2.89824961086672	0.00375251806525936	0.0137604508605324
Zm00001d027763	79.8574267209355	-0.67031	0.287803940235299	2.32904917777641	0.0198564605977869	0.0539656993891817
Zm00001d044481	234.45892242307	-0.671045	0.216320180051515	3.10209123968396	0.00192158722634452	0.00780938578533826
Zm00001d039681	39.0266219080796	-0.671302	0.340151862319882	1.97353631169516	0.048434491737056	0.110258490357699
Zm00001d029075	73.9534559506341	-0.671303	0.502951160943145	1.33472790247925	0.181965417850911	0.303826984538475
Zm00001d005609	357.572594198954	-0.671308	0.300744599251484	2.23215395181073	0.0256047896550033	0.0662277732422681
Zm00001d044801	20.2211411309887	-0.671514	0.426460589681987	1.57462041213252	0.115344088378214	0.214900644870887
Zm00001d005711	106.149009148664	-0.67168	0.241778794764672	2.77807826117286	0.00546814462160372	0.0187921210448301
Zm00001d032734	422.24976622827	-0.671859	0.164975440350278	4.0724798222167	4.6515230962549e-05	0.000328969689774572
Zm00001d016039	9.50135943109609	-0.671961	0.527060660359424	1.27492166199771	0.202336970994435	0.329656514282952
Zm00001d012137	86.058495696509	-0.672322	0.27707723123499	2.42647870718518	0.0152461449517411	0.0437351645714791
Zm00001d035047	2261.42595246147	-0.672449	0.172462838763662	3.89909	9.65534302524458e-05	0.000621395986893838
Zm00001d013611	84.390246924063	-0.672514	0.282240211928121	2.38277077864245	0.0171828898556763	0.0481061304892655
Zm00001d012571	488.781126337098	-0.672694	0.20282038300776	3.31669962616855	0.000910874884923188	0.00416389417352303
Zm00001d040340	481.099551733762	-0.672797	0.215211709852491	3.12620994960653	0.00177075084936835	0.00728160176535949
Zm00001d048462	18.1128124953851	-0.672845	0.51643306725449	1.30286964820267	0.192619267653737	0.317367693519972
Zm00001d032274	8.84996638027848	-0.672906	0.513713829183974	1.30988491678855	0.190234770430109	0.314626979471386
Zm00001d000346	83.7823375591076	-0.672956	0.292976128600455	2.29696503227278	0.0216207645862015	0.0577473754834289
Zm00001d028948	776.190540785423	-0.673067	0.215290302682662	3.12632122950175	0.00177008087177525	0.0072814031273682
Zm00001d017492	170.708587720545	-0.673126	0.221335672630847	3.04119963142602	0.00235637541677157	0.00927627703208836
Zm00001d047918	166.273209038336	-0.673248	0.185468094331673	3.62999323215503	0.000283428651111951	0.00156585667494515
Zm00001d025012	21.5900371730771	-0.673457	0.353661241614946	1.90424438065107	0.0568783641818178	0.124730543192193
Zm00001d011560	332.282461957492	-0.673492	0.213086813041196	3.1606450550002	0.00157420200498595	0.00659326570985403
Zm00001d047895	18.9327259783126	-0.67364	0.384904343483399	1.75014913772284	0.0800925826799365	0.162690758561295
Zm00001d036341	12.3806745386791	-0.673722	0.496072311880075	1.3581121697968	0.174428094172686	0.294594305697437
Zm00001d010229	128.973008671882	-0.673895	0.217123605848975	3.10373884108078	0.00191091926951377	0.0077758206039858
Zm00001d028208	1023.28963394919	-0.674305	0.192550015519916	3.50197094923044	0.000461829971683997	0.0023561774757669
Zm00001d018530	9.55412267537392	-0.674346	0.509844846154263	1.3226487702859	0.185952207486982	0.308840579226449
Zm00001d017802	481.102258281565	-0.674575	0.204913504600074	3.29199818078403	0.00099478255215426	0.00448664801366819
Zm00001d024998	1071.30250775366	-0.67484	0.286950764838386	2.35176248888318	0.0186847012892134	0.0512813689215432
Zm00001d040082	480.51961252223	-0.67503	0.306876456837879	2.19968040689172	0.0278295778706709	0.0707990476880973
Zm00001d008826	1585.08431873091	-0.675232	0.179188606038089	3.76827755090503	0.000164377876896228	0.000983134596703854
Zm00001d053600	26.4881038347336	-0.675254	0.833792070967644	0.80985946839667	0.418020949163777	0.559606692772362
Zm00001d005707	242.75	-0.675263	0.179411459678244	3.76376610417624	0.000167373441675406	0.00099709208755536
GRMZM5G804708	27.7166908082853	-0.67542	0.504889347557924	1.33775795178274	0.180975352909994	0.302486801860657
Zm00001d010782	26.4892628555098	-0.675602	0.475164445364636	1.4218280404575	0.155076177253441	0.270065610883911
Zm00001d021799	100.154373399857	-0.67593	0.210278117543917	3.21445853104927	0.00130690790767342	0.00562493163462638
Zm00001d030296	67.5081487177732	-0.675934	0.399442522066362	1.69219230729916	0.0906093128066256	0.178750482990965
Zm00001d011611	293.961108289855	-0.676072	0.18968126841362	3.56425464181882	0.00036489159060345	0.00193728627379595
Zm00001d034624	999.226171488561	-0.676399	0.224443585635471	3.01366891908614	0.00258109308803239	0.0100107070746962
Zm00001d051242	476.698265464742	-0.676403	0.239345256208123	2.82605	0.00471253800447683	0.0166330066774693
Zm00001d042523	417.564569777371	-0.676421	0.198105069707798	3.41445573055455	0.000639095783510328	0.00310066949788951
Zm00001d041759	381.838489636992	-0.676624	0.263195765583536	2.57080310930298	0.0101462993377719	0.0313119065605427
Zm00001d053059	543.501160244756	-0.676639	0.189584387376117	3.56906560235335	0.000358256715947683	0.00190653997964057
Zm00001d003394	622.88325078177	-0.676761	0.194888283208661	3.47255777294585	0.000515524042637857	0.00258949721242159
Zm00001d053825	481.646896898775	-0.676918	0.220150124087401	3.07480282437771	0.00210641760992749	0.00844810300211601
Zm00001d008654	598.946489501759	-0.676967	0.304986326081157	2.21966250251045	0.0264416860434931	0.0680434155713123
Zm00001d035731	676.496125050931	-0.677068	0.205282246648798	3.29822769108122	0.000972972020397896	0.00439793474153048
Zm00001d004407	267.832709755478	-0.677369	0.266943586310944	2.53749764195262	0.0111648120268088	0.0338731411082199
Zm00001d041148	37.7785	-0.677756	0.309236824868285	2.19170409222662	0.028400880067778	0.071968855670238
Zm00001d035411	50.3458616620142	-0.677933	1.51737174153531	0.44678111630484	0.655033107071006	0.761043511016539
Zm00001d006552	1025.75419357662	-0.678216	0.20357350008001	3.33155451625043	0.000863623827016586	0.00397929118989943
Zm00001d019721	24.5686201986993	-0.678268	0.446984558650262	1.51743148072268	0.129157780801907	0.234470090383216
Zm00001d014255	857.532468527498	-0.678282	0.167143411962334	4.05808656225926	4.9476430001117e-05	0.000347303327836359
Zm00001d008340	364.028776642577	-0.678998	0.283615271567702	2.39408220161549	0.0166620140922971	0.0468918757540845
Zm00001d039901	258.126644555647	-0.679189	0.214972993725383	3.15941524688998	0.00158086072558877	0.00661625870494242
Zm00001d043261	108.821566510686	-0.679291	0.223399929182419	3.04069449048739	0.00236033194407915	0.00928621432797641
Zm00001d021754	844.618703338012	-0.679458	0.176087900268357	3.8586287144172	0.000114025010419032	0.000716293893641491
Zm00001d026213	605.831369811101	-0.679891	0.195880646677822	3.47094461932632	0.000518630950496322	0.00260075121114401
Zm00001d007407	847.642625552328	-0.679911	0.216306150638325	3.14328292201172	0.00167064279284639	0.0069316644412701
Zm00001d007313	48.3480736943696	-0.679945	0.366745235237075	1.85399901800182	0.0637393004843743	0.136096235932255
Zm00001d036742	214.015358107606	-0.680386	0.211661314743695	3.21450176918285	0.00130671109636648	0.00562493163462638
Zm00001d047481	1377.35078625488	-0.680402	0.299744212722618	2.26994311797652	0.023211034521886	0.0612992678887957
Zm00001d049076	851.857340876491	-0.68041	0.21680432840375	3.13835890222525	0.00169896709324715	0.00703368641242443
Zm00001d046538	111.772333152163	-0.680463	0.282140438913719	2.41178893323246	0.0158744683095627	0.0451194321915572
Zm00001d053697	1948.24092988467	-0.680691	0.181857566838656	3.74299204408333	0.000181841988556409	0.00107086306317973
Zm00001d020233	664.380895195964	-0.680734	0.210938651410914	3.22717	0.00125022169598322	0.00542434897128203
Zm00001d033175	27.5643233493996	-0.680905	0.369091358477487	1.84481497639982	0.0650644580927457	0.138176362318015
Zm00001d019988	209.211540895686	-0.681033	0.190097392397821	3.58255009910179	0.000340256334210225	0.00182385208245447
Zm00001d006790	485.988951426418	-0.681313	0.194118137340632	3.5097852577653	0.000448468724754794	0.00229838949978665
Zm00001d028771	54.5566639529871	-0.681432	0.32796745133096	2.07774264478562	0.0377330690139761	0.0905593656335426
Zm00001d018482	271.136436402364	-0.681472	0.262478809796287	2.59629314055447	0.00942356295997881	0.0294841911719304
Zm00001d025739	598.881340400201	-0.681477	0.220799643271582	3.08640290815691	0.00202594097941576	0.00817613187549177
Zm00001d034131	143.815938742586	-0.681526	0.293433671523375	2.32259128860409	0.0202011191491777	0.0546926058345098
Zm00001d008846	5180.01727417813	-0.681745	0.163102423487462	4.17986093213707	2.91687419745672e-05	0.000218141957391475
Zm00001d034152	591.675857571108	-0.681815	0.167760768561624	4.06421256080772	4.8194890561146e-05	0.000339467502219344
Zm00001d012855	232.914239960645	-0.682054	0.230986311853503	2.95279057229302	0.00314915532509391	0.0118914294327911
Zm00001d022065	226.821608943947	-0.682083	0.298887045026672	2.28207723563143	0.0224847807263098	0.0596812058371545
Zm00001d033190	94.7493649494957	-0.682302	0.263311451698229	2.5912347204778	0.00956322403096681	0.0298220549549719
Zm00001d020414	140.35028660258	-0.682339	0.227581106690331	2.99822325059177	0.00271558666958917	0.0104769344668909
Zm00001d047307	10.4977450184438	-0.682351	0.455160599940231	1.49914414266928	0.133836242044816	0.240950021930099
Zm00001d038667	38.9491096819884	-0.682426	0.391007706890751	1.74530101616639	0.0809324851584816	0.164013491896058
Zm00001d053620	774.414345527126	-0.682608	0.199607311699261	3.41975247859905	0.000626781384462363	0.00305352380573091
Zm00001d051839	444.111667950122	-0.682695	0.325884987931537	2.09489673771289	0.0361801729332736	0.0876141021970045
Zm00001d002166	1921.56960328448	-0.682734	0.274418649334714	2.48792683447453	0.0128490164023705	0.0380768307126769
Zm00001d006478	20.5282381962752	-0.682746	0.454107763469175	1.5034892985325	0.132712914485094	0.239557518429876
Zm00001d048852	248568.304937963	-0.682983	0.298718585226817	2.28637538172659	0.0222323072882579	0.059144925023511
Zm00001d041450	166.706770412813	-0.683169	0.21966279122867	3.11008141082808	0.00187035785740891	0.00763414128360037
Zm00001d003958	188.57456979812	-0.683187	0.201745071195105	3.38638683305768	0.000708194786873714	0.00337959227121403
Zm00001d043110	46.9787705816277	-0.683248	0.361284831256463	1.89116159161776	0.0586027767267521	0.127583422576134
Zm00001d022444	586.502436026266	-0.683385	0.216253869404409	3.16010570845235	0.0015771190782004	0.0066030355180686
Zm00001d018500	107.009230779698	-0.683388	0.559123946592359	1.22224717884971	0.221614167524922	0.352399277226822
Zm00001d022169	420.770611260895	-0.683526	0.315763693458809	2.16467467705112	0.0304126076643845	0.0761191053150677
Zm00001d020825	15.6625221418868	-0.683966	0.424658434337958	1.61062712591612	0.107261017832744	0.203123256145924
Zm00001d046978	53.8938917416445	-0.684043	0.274956936097811	2.48782046070897	0.0128528600045284	0.0380783040071226
Zm00001d043529	140.633441687239	-0.684174	0.283198599960412	2.41587984250931	0.0156972404355464	0.0447169496825022
Zm00001d024488	344.67017103634	-0.684294	0.177166653080686	3.86243397135009	0.000112262913194887	0.000706993530254089
Zm00001d014890	534.74490000151	-0.68468	0.232050614204826	2.95056332317512	0.00317195016893615	0.0119635096006145
Zm00001d004790	3231.81320319228	-0.684743	0.205040399729578	3.33954939764296	0.000839144254958551	0.00388710610599496
Zm00001d040966	26.0223321462969	-0.684862	0.450526988226716	1.52013466392229	0.128477134115822	0.233621721211917
Zm00001d013077	52.8643283296546	-0.684929	0.260121212848892	2.63311	0.00846062254807814	0.0270175561187639
Zm00001d009424	263.479	-0.684943	0.224073131082418	3.05678399559397	0.00223725433668334	0.00887776285933092
Zm00001d011828	884.125299246644	-0.68518	0.166057100301154	4.1261702080873	3.68854317861547e-05	0.00026730699699806
Zm00001d019461	49.7317797506348	-0.68525	0.310706508849523	2.20545680050028	0.0274220560012542	0.0699718478924335
Zm00001d028586	1542.02855447329	-0.685289	0.346581664029284	1.97727995480646	0.0480099941990924	0.109468600294923
Zm00001d045583	81.0895442376047	-0.685418	0.234764060218125	2.91960428399314	0.00350476109531891	0.0129974695076032
Zm00001d037665	17.0946541766861	-0.685479	0.400968916666664	1.70955529788697	0.0873481378641229	0.173959593267636
Zm00001d009004	452.836162980721	-0.685638	0.177489426365201	3.8629787090935	0.000112012773776204	0.000705811666549666
Zm00001d027340	800.449034635015	-0.685933	0.212804835402271	3.22329461964705	0.00126725138311314	0.00548875067142507
Zm00001d007706	22.328804181672	-0.686123	0.376672626314656	1.82153649921677	0.0685253436836986	0.143891746117861
Zm00001d029250	9.79406252589533	-0.686131	0.485334255201339	1.41372789610914	0.157441811360573	0.273321694030693
Zm00001d003123	216.398218306822	-0.686198	0.201381792971872	3.4074470111772	0.000655736393032097	0.00316670646226827
Zm00001d007965	43.8433190350007	-0.686241	0.326931953784615	2.09903301571888	0.0358139904299311	0.0869137172086498
Zm00001d040878	23.7456774859407	-0.686243	0.547460430025299	1.25350225141126	0.210022980237739	0.338889973305334
Zm00001d027874	1249.3530850721	-0.686476	0.256694029942515	2.67429598199777	0.00748863257295923	0.0243787842700744
Zm00001d007156	69.3643598399623	-0.686581	0.324593912071551	2.11520116235885	0.0344128059291775	0.0842278772504002
Zm00001d019030	6.21653820009751	-0.686646	0.81588292150847	0.841599267045633	0.400012299696019	0.541789721508796
Zm00001d030796	96.1895492669358	-0.686662	0.243909466937726	2.81523138560269	0.0048742125466287	0.0171047843925489
Zm00001d002644	256.150883697857	-0.687056	0.191473908935267	3.58824710299125	0.00033290869697289	0.0017898821783881
Zm00001d044540	265.669965389901	-0.687282	0.303434837727852	2.2650061815864	0.0235123001808352	0.06198622504797
Zm00001d045577	151.670319359531	-0.687285	0.857203634751756	0.801775754661739	0.422682685898999	0.564176145701092
Zm00001d023267	206.17448985726	-0.687389	0.313072754867762	2.19562203932322	0.0281190074219813	0.0713987067880762
Zm00001d047301	116.447303385303	-0.687469	0.211389476530212	3.25214368143236	0.00114538105960223	0.00502934909109445
Zm00001d015581	268.671	-0.687471	0.187235326476932	3.67169746130353	0.000240944809984612	0.00136759329977701
Zm00001d043434	1030.69533117269	-0.68774	0.226217322198619	3.04017328500634	0.00236442067236522	0.00929640673616924
Zm00001d044251	147.021608454301	-0.687939	0.272265133821583	2.52672526130484	0.0115131528583229	0.0347609836967751
Zm00001d024833	39.0969775699579	-0.688107	0.337394826616457	2.03947155410317	0.0414029874140674	0.0974116934202693
Zm00001d020688	190.993902588348	-0.688132	0.224810700699994	3.0609379558615	0.00220644810919717	0.0087801456900043
Zm00001d038870	5178.77851722475	-0.688138	0.501102750547779	1.37324669947179	0.169675666335797	0.288421827768274
Zm00001d014418	123.836469311531	-0.688162	0.253991970510159	2.70938499989755	0.00674080689378503	0.0223795581210647
Zm00001d014967	221.945074839455	-0.688278	0.238132045248902	2.89032203757401	0.00384847360917032	0.014064387784702
Zm00001d036771	225.205217325975	-0.688326	0.34917559039881	1.97128871788873	0.0486908610914066	0.110752838455952
Zm00001d032754	96.5802228119823	-0.688469	0.252855960915983	2.72277305720085	0.00647365110401658	0.0216548660764409
Zm00001d018912	305.683546927343	-0.688589	0.266173242832518	2.58699537417483	0.00968168919189125	0.0301249585486057
Zm00001d054146	480770.621589087	-0.688626	0.309024522883752	2.22838489893321	0.0258548592270995	0.0667767008332244
Zm00001d022367	307.690936233252	-0.688814	0.198439888096659	3.4711476740844	0.000518238912424949	0.00259936214542823
Zm00001d008289	1979.75156939608	-0.689294	0.223622449568038	3.08240075824101	0.00205338186208271	0.00827210136488162
Zm00001d028439	310.20751219097	-0.689355	0.223753729272382	3.08086264243532	0.00206401840971	0.00830532211879621
Zm00001d025951	614.481537534654	-0.689604	0.19398550581688	3.55492360852579	0.000378088922146987	0.001992373433963
Zm00001d015557	22.6972650812641	-0.689873	0.417188405440301	1.65362558698401	0.0982036105388861	0.189967364415433
Zm00001d016804	606.206436397855	-0.689922	0.246720435938904	2.79637055920787	0.00516801080412063	0.0179628321996477
Zm00001d038334	244.215804195977	-0.689967	0.268286921479337	2.57174977931099	0.0101185994557945	0.0312563053045976
Zm00001d018382	1120.98758110666	-0.690116	0.200850722390415	3.43596540166627	0.000590446370406972	0.00290289951821496
Zm00001d013891	429.220085733797	-0.690283	0.235017499014206	2.93715763529452	0.00331235686112768	0.0123999363210804
Zm00001d052889	93.0996847585469	-0.690325	0.276544353876402	2.49625264696358	0.0125513170879099	0.0373170474892647
Zm00001d049470	11.1946549982174	-0.690507	0.482540506840432	1.43098220494387	0.152435315241074	0.266472875072513
Zm00001d002372	110.819683199197	-0.690975	0.243666432839133	2.8357432393564	0.00457191855733636	0.0162050308582859
Zm00001d041983	291.238035005674	-0.691018	0.214563248026713	3.22057895205166	0.00127931949143944	0.0055295957995542
Zm00001d053576	976.692076312528	-0.691153	0.16237764707519	4.25645106467329	2.07697470530201e-05	0.000161535797046484
Zm00001d000086	51.6375447046401	-0.691182	0.300379504869901	2.30102959297015	0.0213899584266432	0.0573342230852231
Zm00001d036313	9.40849749593102	-0.691187	0.599124613764799	1.15366177087537	0.248638862825973	0.383759818607629
Zm00001d004875	176.696000791348	-0.691503	0.185630520989824	3.72516026752909	0.000195191170407871	0.0011387915534563
Zm00001d023471	16.6395794231795	-0.691512	0.406245855624344	1.70220178851808	0.0887175476217189	0.17600190571206
Zm00001d039163	155.959460865838	-0.691542	0.243979905070801	2.83442212994765	0.00459086449180327	0.0162645302691732
Zm00001d005756	316.699961155396	-0.691684	0.18815787297854	3.6760829006905	0.000236842586118406	0.00134701612784583
Zm00001d016930	19.7696833982019	-0.691847	0.475720579800929	1.4543141365507	0.145859232916608	0.258011212383252
Zm00001d033553	276.41082454677	-0.691981	0.216810078006833	3.19164777413307	0.00141463726529324	0.00601526978670796
Zm00001d039165	1624.44161300177	-0.692158	0.178792321953275	3.87129699357501	0.000108257795051493	0.000685016280309029
Zm00001d002423	186.230297204522	-0.692321	0.251482626834908	2.75295802578955	0.00590594678294206	0.0200696833645184
Zm00001d002933	516.605169992022	-0.692346	0.246606580371886	2.80749343993461	0.00499286967697927	0.0174426226377587
Zm00001d037856	303.793788614205	-0.692444	0.16990564906079	4.07546137027552	4.59232056323514e-05	0.000325700174032835
Zm00001d004978	60.6344121067611	-0.692507	0.321972672810682	2.1508264633303	0.0314898995178551	0.0782950890741037
Zm00001d043906	211.167599490922	-0.692579	0.29665351182412	2.33463818714028	0.0195623298826331	0.0532952020771616
Zm00001d043292	65.1022665160755	-0.692613	0.292526276001681	2.3676935482123	0.0178993550458916	0.0496810989579862
Zm00001d002058	136.372530140178	-0.692689	0.23652975724249	2.92855050410341	0.00340546503354987	0.012677082026045
Zm00001d028204	138.268697118969	-0.692747	0.202415565449405	3.42240194153088	0.000620704820669005	0.00302663921619267
Zm00001d028946	536.675907229273	-0.692849	0.196596743040052	3.5242127128074	0.000424743125819792	0.00219457767853667
Zm00001d005348	349.419538133283	-0.69286	0.206556531815483	3.35433578726836	0.000795557573087988	0.00372413899347342
Zm00001d045537	89.4321528768173	-0.692883	0.370418092573527	1.87054200659367	0.0614085893677082	0.132431556672445
Zm00001d037287	10.6049373712321	-0.692983	0.45360533848301	1.52772172406379	0.126581644017838	0.230981089253579
Zm00001d002603	86.6424347046959	-0.693518	0.301185728592183	2.30262550466758	0.0212999228831278	0.0571403368713232
Zm00001d045097	65.4135997632271	-0.693631	0.290792380887748	2.38531468339921	0.0170645174631549	0.0478458663106401
Zm00001d029096	21.9606382966311	-0.693843	0.484531552723253	1.43198781634731	0.152147308173259	0.266113520820727
Zm00001d017560	2565.65761630696	-0.694436	0.209345834551894	3.31716969153228	0.00090934368340885	0.00415857718484241
Zm00001d003267	491.832843823492	-0.694699	0.172586449732373	4.02522060413526	5.69219279435996e-05	0.000391778216208826
Zm00001d023969	7.71877327957282	-0.694712	0.529310073342638	1.31248497185062	0.189356553380382	0.31345792528814
Zm00001d033117	23.7793626068127	-0.69475	0.347218428044309	2.00090306261831	0.0454028374710845	0.104782199519623
Zm00001d043295	77.2993046257286	-0.694893	0.281333174468978	2.46999908510808	0.0135113397697464	0.039634198810488
Zm00001d052111	652.330733721019	-0.695043	0.193497663262021	3.59199585524698	0.000328155070364299	0.00176968782099086
Zm00001d015248	1367.88858650667	-0.695369	0.196289572543144	3.54256895937915	0.000396249805342517	0.00207321820567938
Zm00001d048198	17.4920906917355	-0.695483	0.619579391352917	1.1225083623324	0.261646354033534	0.398178947719676
Zm00001d030937	833.744116739107	-0.695586	0.171283044730011	4.06103339036834	4.8855982756446e-05	0.00034326796839697
Zm00001d034376	85.5176151976143	-0.69574	0.29760705932796	2.33778160222204	0.019398580477743	0.0529076826816214
Zm00001d017482	69.7584945664574	-0.695949	0.252624512307408	2.75487641264361	0.00587143090102575	0.0199685208668841
Zm00001d042463	24.9337023671323	-0.696207	0.33816448034532	2.05878205813722	0.0395151211830883	0.0939578207929763
Zm00001d034028	151.657027651691	-0.696575	0.253879391314184	2.74372503513536	0.00607463963708825	0.0205298470295612
Zm00001d012608	12.8229728847854	-0.696707	0.476752944340397	1.46135878759065	0.143917004445542	0.255355212599251
Zm00001d041719	533.691685083812	-0.696769	0.203777779499684	3.41925809946983	0.000627921355932922	0.00305786874109058
Zm00001d038282	170.411214043736	-0.696831	0.379387998164869	1.8367238653057	0.0662506702808824	0.140142309086952
Zm00001d024678	138.717249713365	-0.696945	0.261874225679946	2.66137351241502	0.00778225744132378	0.0251894985165667
Zm00001d027436	81.7816667253314	-0.696954	0.343222184479693	2.03061992452942	0.0422935649561777	0.0990737501295657
Zm00001d009683	611.905526957743	-0.696963	0.203283780368263	3.42852083142306	0.000606879959489406	0.00297141052321184
Zm00001d002706	46.1971696452554	-0.697138	0.326946919057253	2.13226697692573	0.0329849051793934	0.0813764512974751
Zm00001d025027	1290.68136444446	-0.697517	0.223434626791498	3.12179536289552	0.00179751836263052	0.00737681164584076
Zm00001d051875	15.6129566916491	-0.697907	0.392103809217312	1.77990378982217	0.0750917073750713	0.154504846097898
Zm00001d049372	193.66590144542	-0.697923	0.205722328750133	3.39254971988972	0.000692453637929233	0.00331849043534442
Zm00001d008298	106.483275151556	-0.69809	0.236590397184612	2.95062677193861	0.00317129872517789	0.0119630494147111
Zm00001d024953	98.6591643658419	-0.69821	0.293311242048901	2.38044204107944	0.0172918810113767	0.0483334170377373
GRMZM5G856027	10.8151200665728	-0.698221	0.838651332496563	0.832551903618059	0.405097494000408	0.546547825079605
Zm00001d010109	1867.64703372421	-0.698491	0.187793714092176	3.71946124345046	0.000199648177963734	0.00116179506290717
Zm00001d010093	141.598221903989	-0.698605	0.237285920726825	2.94415002851095	0.00323842972943963	0.0121756336383391
Zm00001d009220	49.1608593435587	-0.69871	0.474567764925099	1.47230806270951	0.140937707029854	0.251015088519474
Zm00001d048672	223.947787759931	-0.698767	0.20541897192185	3.40166867647915	0.000669757826646144	0.00322517532779387
Zm00001d006296	1994.11098752855	-0.699096	0.226419738578539	3.08761231016904	0.00201771512238696	0.00814730001884485
Zm00001d013307	127.402706383316	-0.699602	0.367477281249064	1.90379733646456	0.0569365835680065	0.124797656640089
Zm00001d017049	32.2345386897509	-0.699659	0.331855597599509	2.10832393919559	0.0350029786073748	0.0853211763335751
Zm00001d043134	133.84630459144	-0.699662	0.21888372566438	3.1965026519676	0.00139104547768447	0.00592275553302398
Zm00001d004222	31.6099831764152	-0.700144	0.297973302449646	2.34968780621161	0.0187891627901059	0.0515242624278195
Zm00001d028885	208.149788608592	-0.700295	0.303950400430402	2.30397846430514	0.0212238525189989	0.0569565524369714
Zm00001d012924	219.746235813122	-0.700308	0.185764245748414	3.76987770894088	0.000163327557146009	0.000978665998746012
Zm00001d005650	438.92351446755	-0.700466	0.184945732481467	3.7874132433493	0.00015222381053268	0.00092067698682988
Zm00001d046684	130.162604563698	-0.701055	0.246425953249603	2.84489026681966	0.00444267251477529	0.015848851933038
Zm00001d014735	118.816514355487	-0.701537	0.234551157223061	2.99097685880786	0.00278086566195733	0.0106882872082986
Zm00001d052282	2833.97125940172	-0.701901	0.254665193205667	2.75617100993109	0.00584824119216028	0.0199046329233399
Zm00001d047013	10.8098691770085	-0.702123	0.464571275208466	1.51133504183285	0.130703110263533	0.236648035217532
Zm00001d022527	1449.5134110535	-0.70222	0.215823124580702	3.25368227161337	0.00113919616487371	0.0050099798640495
Zm00001d044783	25.6315546067363	-0.702514	0.384163833672636	1.82868410052548	0.0674469456637129	0.142220155302096
Zm00001d045112	388.180546510006	-0.702542	0.218801896300009	3.21086040472651	0.00132338204588718	0.00567853032830738
Zm00001d044036	73.5310258528072	-0.702626	0.731163990366886	0.960968801727581	0.33656785473487	0.47815701009677
Zm00001d038776	1140.66787437696	-0.702643	0.180098571528954	3.90143722947082	9.56232586078091e-05	0.000616815058950058
Zm00001d012433	346.239845828824	-0.702685	0.209952555803506	3.34687331279798	0.000817285519557143	0.00380432431108291
Zm00001d034927	114.726893010424	-0.702685	0.261392405740708	2.68823746266174	0.00718302952003313	0.023536504500387
Zm00001d014687	21.1660518564146	-0.703211	0.365340496804606	1.92480973053727	0.0542531662174664	0.120351908879822
Zm00001d052751	1815.20053103211	-0.703446	0.211629230895841	3.32395629999751	0.00088750101791306	0.0040710460821688
Zm00001d038274	159.671784352317	-0.703737	0.228608855379319	3.07834676607956	0.00208152547956501	0.00836608853366257
Zm00001d029656	27.9703259129598	-0.703806	0.342462186501325	2.0551351237675	0.039865955229859	0.0945932084819799
Zm00001d012131	39.1605108245539	-0.703814	0.292183875727806	2.40880608971373	0.016004799093287	0.0454441367569631
Zm00001d028262	1163.23014383509	-0.703818	0.218847230589217	3.21602335686222	0.00129980252776011	0.0055996831110138
Zm00001d030217	1502.19713688349	-0.703821	0.229299818034773	3.0694346865507	0.002144642937024	0.00857250164602767
Zm00001d008649	650.922651998061	-0.703826	0.179286114646286	3.9257144963412	8.64726733787072e-05	0.000565538792377791
Zm00001d009904	25.2950084925094	-0.704009	0.504782796299029	1.39467744231556	0.163113130234224	0.280260382539162
Zm00001d011758	291.514582073216	-0.704146	0.218753407546995	3.2189031119986	0.00128681956950731	0.00555434097279603
Zm00001d021128	62.9913561496473	-0.704165	0.29494851223362	2.38741676601964	0.0169672443441323	0.0476204015898663
Zm00001d043294	636.146961203161	-0.704331	0.25830252305502	2.72676661153575	0.00639582596400146	0.0214230778954309
Zm00001d031790	285.208404918187	-0.704496	0.195229262648072	3.60855763296015	0.00030790411828995	0.00167688634776566
Zm00001d038974	223.630534171748	-0.704563	0.284965557144785	2.4724499364346	0.0134190507328511	0.0394044016061734
Zm00001d031099	21.7885624185493	-0.704595	0.375314433514204	1.87734638955286	0.0604706340611051	0.130868158916266
Zm00001d038156	678.672590160172	-0.704596	0.238858536372395	2.94984825428803	0.00317930039152664	0.0119892309157103
Zm00001d006578	442.399053088457	-0.704705	0.190963481217837	3.6902583295604	0.000224026432897997	0.00128479727862008
Zm00001d033776	460.704399536125	-0.70473	0.21427804538967	3.28885748303001	0.00100594946612537	0.00452707312020891
Zm00001d046925	65.0226732873168	-0.70502	0.448100665396931	1.57335104310449	0.115637556329639	0.215252180807688
Zm00001d044164	142.781474867787	-0.705025	0.342742217859922	2.05701351178705	0.0396849261694125	0.0943023022109628
Zm00001d025392	10.3690883439774	-0.70509	0.53554601189226	1.31658241007235	0.187978638088743	0.311564975152442
Zm00001d018234	16.1848726002598	-0.705196	0.762863271105146	0.924406740800352	0.355274586441535	0.498179209732165
Zm00001d006612	941.734750242096	-0.705197	0.360988823272922	1.95351490412204	0.050758612989284	0.114316916087497
Zm00001d041005	73.6163183864514	-0.705402	0.267784508091879	2.63421559251062	0.00843319215416217	0.0269451937097636
Zm00001d009779	824.685474333364	-0.70549	0.184549767789856	3.82276473421225	0.000131963676694473	0.000812714973722628
GRMZM5G862955	45.8881676614514	-0.705612	0.531265615494717	1.32817154015813	0.184121443988484	0.306588662370212
Zm00001d010884	76.8412962077541	-0.706087	0.35301351233745	2.00017090056669	0.045481812876371	0.104878767604294
Zm00001d037530	216.356344746022	-0.70613	0.198609003434386	3.55537798077844	0.00037743608203885	0.00199032571989495
Zm00001d050340	51.6470494577153	-0.706155	0.305229962028659	2.31351767446669	0.0206941941507547	0.0558168680487568
Zm00001d014698	55.1358070734532	-0.706446	0.271246994072329	2.60443922180559	0.00920247409979381	0.0289407243923369
Zm00001d026585	522.455569170333	-0.706569	0.157140071404615	4.49642576186566	6.91052922165787e-06	6.17438980990832e-05
Zm00001d043108	221.940979307861	-0.706678	0.285674730928524	2.47371630440058	0.0133715831438237	0.0392854365775375
Zm00001d010758	275.375639933829	-0.706783	0.209634836386272	3.37149696127833	0.000747608634594193	0.00353187637618449
Zm00001d005495	274.186088166162	-0.706809	0.208230956958346	3.39434964527503	0.000687918025211261	0.00330376104095083
Zm00001d028902	61.3813930421052	-0.706963	0.337039948111848	2.09757	0.0359435340264933	0.0871812038281068
Zm00001d013442	1102.7115645921	-0.707001	0.259679806528329	2.72258876719491	0.00647726296669856	0.0216637409703257
Zm00001d011754	71.356002678269	-0.707146	0.250554821761806	2.82231973193151	0.00476776176703412	0.016806918079236
Zm00001d002640	307.898552783583	-0.707444	0.268821329502498	2.63165228292999	0.00849707776916563	0.027118639727693
Zm00001d034137	124.028738034872	-0.707452	0.217241847451828	3.25651659193103	0.00112788338391949	0.00497492964562425
Zm00001d052263	77.8986224550137	-0.707592	0.34763904936714	2.03542175925669	0.0418084537554921	0.0981714456052269
Zm00001d050316	663.404000022056	-0.708316	0.263414398068691	2.68898002902247	0.00716707068593662	0.0235012522448736
Zm00001d006172	215.414933591287	-0.70845	0.234322560120969	3.02339775986546	0.00249953472249453	0.00974624445029965
Zm00001d010620	102.341582443584	-0.708627	0.253885826235474	2.79112550296042	0.00525251013890532	0.0182005396562958
Zm00001d012611	113.694342567606	-0.708638	0.30387980412278	2.33196929100033	0.0197023067298889	0.0536088013543804
Zm00001d046761	110.299812881508	-0.708654	0.201484515281204	3.51716190891373	0.000436187629625002	0.0022435910946976
Zm00001d034904	14.4631964257549	-0.709041	0.434696163173736	1.6311185279524	0.102865311896924	0.196659864411934
Zm00001d051545	596.495591502595	-0.709112	0.229554182945141	3.08908123185015	0.00200776534292519	0.00811147249932729
Zm00001d018473	63.4821753748479	-0.709331	0.262042942242461	2.70692475810225	0.00679096467871962	0.0225064003931283
Zm00001d048818	20991.6910689272	-0.709512	0.515372668475555	1.37669659758324	0.168606071124658	0.287109728319579
Zm00001d051186	9.25252152433152	-0.709547	0.484002688053593	1.46599814333095	0.142648792674118	0.253443318073941
Zm00001d010308	525.064226893331	-0.709756	0.205796758881571	3.44882117932983	0.000563039432434323	0.00279123278088766
Zm00001d043135	181.308567664601	-0.70988	0.253359520412756	2.80186760681515	0.00508077194523371	0.0177086415046276
Zm00001d024825	75.1693236154151	-0.709926	0.261036664745376	2.71964157568137	0.00653527120520435	0.0218157760603926
Zm00001d012755	1080.3233718535	-0.710111	0.225802649484644	3.14483173627231	0.00166182381286509	0.00690521715253764
Zm00001d005063	164.778038541329	-0.710213	0.324236013599786	2.19042014970125	0.0284937800096886	0.0721314646088867
Zm00001d006597	885.150947457372	-0.710239	0.241366076287845	2.94258173908525	0.00325487846874565	0.0122191782488415
Zm00001d041708	226.398848402306	-0.71043	0.210454845455641	3.37568754109347	0.000736314897996145	0.00349019749006102
Zm00001d007548	39.1600207355979	-0.711233	0.314791511087702	2.25937721241037	0.0238599306536603	0.0626832918323575
Zm00001d001860	16.8473194638731	-0.711575	0.402872267410792	1.76625486008501	0.0773531009573429	0.158278608098535
Zm00001d023552	471.999317242283	-0.711631	0.178422611972278	3.98845752759871	6.65043065137322e-05	0.00044817515955392
Zm00001d019061	35.7493953451513	-0.711941	0.33084277407903	2.15190197370242	0.0314050757814105	0.0781274764498773
Zm00001d021741	2925.73229732297	-0.711964	0.226436725887394	3.1442072012905	0.00166537476150653	0.00691615660926329
Zm00001d027457	46.5603848835216	-0.712018	0.526687401164536	1.35188045926063	0.176413559589199	0.297081591330865
Zm00001d029297	531.686234484835	-0.71232	0.234334710345944	3.03975313442398	0.00236772136958941	0.00930292371409198
Zm00001d033231	65.7667664527276	-0.712321	0.243293744215709	2.92782413625667	0.0034134305747257	0.0127025489569338
Zm00001d010470	1028.28483253584	-0.712383	0.201084446987361	3.54270777106609	0.000396041305374756	0.00207321820567938
Zm00001d033148	47.6118494490407	-0.712396	0.298712183686079	2.38489049011236	0.0170842060815905	0.047889185041511
Zm00001d009478	10.2865210417465	-0.712423	0.574376456854636	1.24034102045566	0.214849286025231	0.344632118410248
Zm00001d003222	501.229226019872	-0.712692	0.211522855254539	3.36933627783245	0.000753494397857069	0.00355373813691888
Zm00001d039714	38.4612201541928	-0.712788	0.440100890119211	1.61960142056106	0.105317924260768	0.20043492096322
Zm00001d026612	127.904753027947	-0.712871	0.247641442109506	2.87864153998879	0.00399392013841431	0.0144974489072466
Zm00001d049360	1667.58357412314	-0.713075	0.186392208871548	3.82567018580634	0.000130416799848427	0.000804503961063354
Zm00001d026362	765.144650708484	-0.713196	0.212350097619473	3.35858617030244	0.000783422915676973	0.003676474393071
Zm00001d025461	423.935681959919	-0.71339	0.274877528044833	2.59529980509676	0.00945084415529425	0.0295531794261042
Zm00001d025182	117.674609537199	-0.71368	0.213453401447046	3.34349460634122	0.000827303022354892	0.00384214797069965
Zm00001d026300	35.2419367957051	-0.713941	0.307631293694998	2.3207691250245	0.0202993076999244	0.0549123855845195
Zm00001d043074	150.118660456534	-0.714246	0.206050196210306	3.46636770879983	0.000527541268894904	0.0026416364956794
Zm00001d034896	1650.04529992006	-0.714573	0.162514661608258	4.39697552163621	1.09769718868401e-05	9.27929879367899e-05
Zm00001d051265	10.6149003857457	-0.714595	0.449576228944632	1.58948536445745	0.111950855688752	0.210190405911346
Zm00001d016836	266.261048795404	-0.714598	0.187260826797573	3.81605461511767	0.000135602502272446	0.000832628842757663
Zm00001d043953	68.2678154496928	-0.714978	0.346228484754375	2.06504561805016	0.038918684192999	0.0927839826994096
Zm00001d003726	18.3997637587155	-0.71505	0.420070470010277	1.7022153458492	0.0887150070755438	0.17600190571206
Zm00001d026333	71.1900670569908	-0.715901	0.26132515741004	2.73950167229725	0.00615324017715454	0.0207551298765463
Zm00001d016254	191.011102962813	-0.715997	0.517157375777442	1.38448567894938	0.166209790200919	0.284111991783036
Zm00001d010619	149.101821410551	-0.716025	0.250103430200585	2.86291476148678	0.00419763470916515	0.0151227286173941
Zm00001d021464	641.907611040916	-0.716182	0.206982743472846	3.46010704813812	0.000539960684565952	0.00269396149888546
Zm00001d002178	55.2254772763764	-0.716276	0.292168554592129	2.45158482382234	0.0142228659861309	0.0413084678435238
Zm00001d047518	376.900953419069	-0.716345	0.244462399940476	2.93028568207297	0.00338650506800356	0.0126168950563246
Zm00001d006916	406.992210172804	-0.716351	0.2278191622281	3.14438454370262	0.00166436572816234	0.00691323676352138
Zm00001d032529	61.3174994161968	-0.716888	0.308240987135603	2.3257403162113	0.0200324083307705	0.0543269681519551
Zm00001d012308	209.361231056403	-0.71689	0.209963145926465	3.41436121920639	0.000639317542514925	0.00310066949788951
Zm00001d026469	54.414229163707	-0.717	0.301858933868572	2.37528102507081	0.0175355936492293	0.0488967938561524
Zm00001d046934	548.302514444545	-0.717061	0.192817680738013	3.71885498095532	0.000200127900862831	0.00116398714231571
Zm00001d050382	255.121692722438	-0.717164	0.201282599985069	3.56297135822093	0.00036668070013229	0.00194404436888532
Zm00001d044211	540.786473779108	-0.71745	0.384758114335103	1.86467689202147	0.0622267076958835	0.133733563543483
Zm00001d046255	338.318359356794	-0.717759	0.171203771577332	4.19242406396408	2.75989477219572e-05	0.000207460353534712
Zm00001d037996	16.9113233379509	-0.717823	0.613601672001925	1.16985233411643	0.242060398726643	0.376098244490629
Zm00001d011945	236.839583480389	-0.717966	0.188157143605477	3.81577723110456	0.000135754940535058	0.000833112068530735
Zm00001d012896	128.434269771194	-0.7182	0.251343817691449	2.85744226021327	0.00427070326436379	0.0153419413293425
Zm00001d014321	770.131	-0.718234	0.172387248053408	4.16640130062496	3.09445776574689e-05	0.000229781030807811
Zm00001d026551	11.5263884468312	-0.718328	0.481352207125567	1.4923130895606	0.135617086841673	0.243528843860329
Zm00001d030554	390.921183001661	-0.718751	0.269815281429052	2.66386257591794	0.00772491135437249	0.0250253902456489
Zm00001d009364	13.6623779098244	-0.718836	0.452888353940336	1.5872249220191	0.112461712216588	0.210869209961499
Zm00001d025034	64.4871810122805	-0.71905	0.289480004227865	2.4839365254493	0.0129938967020403	0.0383904406222937
Zm00001d023820	122.809203131865	-0.719404	0.260112797208222	2.76573668817749	0.00567943730541576	0.0193973043157761
Zm00001d053173	132.438414574829	-0.719475	0.25426480336517	2.82963012061043	0.00466018456117822	0.0164779198887136
Zm00001d033984	1835.83964138103	-0.719927	0.274193633258101	2.62561580112077	0.00864923825563445	0.0275265052991994
Zm00001d034317	278.592718231207	-0.719931	0.201804994543065	3.56745760828977	0.000360461671227167	0.00191737098000213
Zm00001d046083	14.6833214450491	-0.720015	0.647701721577639	1.11164644836368	0.266290193244224	0.40336789872547
Zm00001d028213	624.527230058813	-0.720245	0.258417776099254	2.78713224175039	0.00531767736923206	0.0183728192408513
Zm00001d037427	24.6312288774235	-0.72041	0.368428620286544	1.95535843525383	0.0505407784449644	0.114008129154679
Zm00001d034601	2421.67865743058	-0.72046	0.192874526304799	3.73538005304355	0.000187431902466296	0.00109976922049557
Zm00001d039144	131.288647193097	-0.720509	0.20381454809105	3.53511972458695	0.000407590439807386	0.00212172800993186
Zm00001d053575	436.841449152916	-0.720575	0.214755676477925	3.35532328720962	0.000792722848205253	0.0037130775635934
Zm00001d003291	983.78816219245	-0.720785	0.146918380963368	4.90602527552379	9.29405532786886e-07	1.03964591182438e-05
Zm00001d041703	462.434604420476	-0.720887	0.216591296391088	3.32832799505975	0.000873689374429871	0.00401747763626727
Zm00001d023333	163.428022728048	-0.721099	0.297136928879591	2.42682292445456	0.0152316881554501	0.0436992414373477
Zm00001d042033	55.0967246620335	-0.722146	0.329362969616171	2.19255445132187	0.028339495889744	0.0718374746606076
Zm00001d045978	56.7500017582592	-0.722194	0.414262422511079	1.74332441276628	0.0812769633394452	0.164578749316077
Zm00001d004365	7.27604025305126	-0.72234	0.578251952118687	1.24917841158479	0.211599826209784	0.340743277724935
Zm00001d034088	10.4845987139952	-0.722499	0.457119286144769	1.58054765766352	0.113981501865798	0.213047068918816
Zm00001d048364	247.801160912141	-0.722653	0.218622543597288	3.30548213171217	0.000948131492868461	0.00430979263988247
Zm00001d042291	413.190142686065	-0.723252	0.206436934368351	3.50350026823859	0.000459186193046822	0.00234533707461257
Zm00001d021145	1310.23310045446	-0.723529	0.179949233339497	4.02073724009386	5.80162889163555e-05	0.000397373769128211
Zm00001d052219	382.074227262123	-0.723611	0.162556020382836	4.45145728752747	8.52894989135581e-06	7.4524420628413e-05
Zm00001d052955	46.4844689952603	-0.723671	0.306086056810594	2.36427225201946	0.0180655311526346	0.0500381031671965
Zm00001d011140	451.008357819086	-0.723823	0.221112275925837	3.2735546021333	0.00106203869385662	0.00473516699415632
Zm00001d043129	452.184002358323	-0.723971	0.293888591767406	2.46342105365262	0.0137618198356437	0.0402487808705936
Zm00001d051967	60.9079422447193	-0.724151	0.28538088188348	2.53748784334397	0.0111651245784219	0.0338731411082199
Zm00001d048205	362.033563274402	-0.724254	0.287565992132804	2.51856792768709	0.0117833152504112	0.035439906431219
Zm00001d051193	47.8443101938464	-0.724573	0.439118804931074	1.65006246652985	0.0989301604557804	0.191029388622356
Zm00001d002145	153.345459902486	-0.724613	0.389792741820814	1.85896901515323	0.0630315304297346	0.134988307526204
Zm00001d006022	33.7329323747904	-0.724745	0.345286882925858	2.09896437282806	0.0358200414596475	0.0869189923563354
Zm00001d021418	568.283649031222	-0.72492	0.245256803442737	2.9557571054277	0.00311902615589959	0.0117954000031309
Zm00001d044537	22.2451560920976	-0.725056	0.431988808018056	1.67841452349956	0.0932662042972388	0.182604900121342
Zm00001d047806	44.8687447998065	-0.725277	0.273361003807129	2.65318376495759	0.00797364472630337	0.0257132119645427
Zm00001d002856	427.617408489819	-0.725333	0.214278890011935	3.38499640052883	0.000711791879004895	0.00339532389655786
Zm00001d051677	401.371152974284	-0.725407	0.197549364316067	3.67203020940508	0.000240631228977321	0.00136718713853949
Zm00001d031268	177.313847268717	-0.725413	0.262605498098318	2.76236975755666	0.00573834510411161	0.0195807378393999
Zm00001d002483	277.161765012731	-0.725735	0.310643521333962	2.33623021573286	0.0194792463109031	0.053113678006657
Zm00001d028608	1047.72138323815	-0.725778	0.215663042757722	3.36533190250317	0.000764516350647881	0.00359746177826729
Zm00001d027708	339.098948911387	-0.726052	0.267511307698323	2.71409774944829	0.00664565536403312	0.0221269664271919
Zm00001d008176	387.406349114303	-0.726112	0.179560767116725	4.04382485400117	5.25862089554451e-05	0.000366489754919876
Zm00001d048633	18.3992024523936	-0.726619	0.717523290875568	1.01267674540173	0.311214588950246	0.452115523461474
Zm00001d041445	1632.86527159752	-0.726817	0.166111285652802	4.37547984230987	1.21165639477948e-05	0.000100953495193352
Zm00001d029627	125.146374365461	-0.727104	0.212244897422547	3.42577888924709	0.000613039213712136	0.00299507763741393
Zm00001d002489	276.59067579176	-0.727568	0.243524685747803	2.98765796889798	0.00281123971211929	0.0107866823798688
Zm00001d032555	697.062573997505	-0.727581	0.184877351857602	3.93547887376541	8.30309683914896e-05	0.000546612673630108
Zm00001d014468	34.0950895020761	-0.727792	0.637360726925535	1.14188461474103	0.253501984564929	0.389200799774722
Zm00001d006499	39.4621505179853	-0.727896	0.30551736396988	2.38250417979348	0.0171953367740588	0.0481230901345841
Zm00001d013107	1234.92249213229	-0.727913	0.215784712742209	3.37332905962421	0.000742651427146375	0.0035135995912478
Zm00001d009418	107.197876447293	-0.728395	0.261680689990384	2.78352507961593	0.00537717051252059	0.0185302035840957
Zm00001d054076	731.006258953022	-0.728497	0.252190251390466	2.88867935101817	0.00386863341207932	0.0141220744070023
Zm00001d041747	68.8241742173082	-0.728706	0.283880869659308	2.56694167127635	0.01025998694347	0.0316195669632636
Zm00001d046579	808.578327475242	-0.728932	0.277009797701641	2.63142959651309	0.00850264818317966	0.0271325855595435
Zm00001d049140	235.617614465713	-0.729157	0.195664772674332	3.72656496343708	0.000194107060038631	0.00113334447768292
Zm00001d019094	89.8675952814753	-0.729242	0.299672457902037	2.4334621112717	0.0149552005215922	0.0430207143202926
Zm00001d009013	86.9969450612604	-0.729511	0.286300378574462	2.54806284742364	0.0108322954347309	0.0330855025200297
Zm00001d036090	246.494829001771	-0.730101	0.25521237937474	2.86075854029891	0.00422628799285571	0.0152162529455971
Zm00001d006160	1389.79432795714	-0.730141	0.218133229707348	3.34722313641551	0.000816254784837508	0.00380055493883955
Zm00001d052753	612.315748727685	-0.730232	0.200571341714165	3.64075931731252	0.000271835163553533	0.00151178620616678
Zm00001d053927	328.915843796539	-0.730259	0.236459534567604	3.08830249967365	0.00201303448378651	0.00813130625592422
Zm00001d017707	724.375991807528	-0.730279	0.366050412641215	1.99502250900284	0.0460404249568758	0.105908324329719
Zm00001d052666	166.783336821827	-0.730301	0.259106662225218	2.81853465817775	0.00482434024524082	0.016964967011647
Zm00001d037950	1527.91711440421	-0.730542	0.253421564719495	2.88271372585235	0.00394265571150083	0.0143482442353153
Zm00001d021968	81.9402	-0.730645	0.232904766845383	3.13709801481657	0.00170629075423749	0.00705883300672835
Zm00001d022344	220.679018704193	-0.730649	0.196358455728138	3.72099592504025	0.000198438640829123	0.0011559472874903
Zm00001d011803	21.3082161267633	-0.730729	0.37881553864088	1.92898310760378	0.0537329593542379	0.119361969088514
Zm00001d047181	131.031504363929	-0.730899	0.232166575314844	3.14816723973526	0.00164297665417983	0.00684326276089352
Zm00001d025528	567.153899177939	-0.730972	0.240783412153461	3.03580798772503	0.00239892080607683	0.00939771403157284
Zm00001d023974	127.759612659397	-0.731179	0.197776198060851	3.69700117952997	0.00021816132912842	0.00125535879143717
Zm00001d017172	22.0433728497577	-0.731391	0.348855161920622	2.0965458089431	0.0360338007290567	0.0873532626621355
Zm00001d003101	738.559824979002	-0.731509	0.277641194957481	2.63472819866209	0.00842046808457971	0.0269121494822013
Zm00001d041271	16.3170059972834	-0.731637	0.415255559351854	1.7618966625463	0.0780867586164064	0.159375702077167
Zm00001d011541	911.963541245912	-0.731735	0.26885434950974	2.72167863747251	0.00649512701223054	0.0217074234533887
Zm00001d023230	1230.03369925464	-0.73176	0.210226323562737	3.48082081099347	0.000499879790493418	0.00252111076367036
Zm00001d039860	2277.74850475535	-0.731872	0.244648464318521	2.99152652807802	0.00277586419044794	0.0106763280421041
Zm00001d038745	1629.6359719588	-0.731914	0.183880508704326	3.98038077479707	6.88049670778704e-05	0.000462300635174415
Zm00001d027676	124.611320294203	-0.731941	0.285796861351418	2.5610517707521	0.0104355804144502	0.0320917105824734
Zm00001d019890	996.976947331926	-0.731942	0.15357352866822	4.76606848035704	1.87855433690023e-06	1.95906355062813e-05
Zm00001d039331	33.4394010256136	-0.731951	0.355238170508639	2.06045119894871	0.0393554266241211	0.0936473483570598
Zm00001d039831	29.430705165351	-0.731995	0.352619728355293	2.07587653433492	0.037905371515742	0.0909149532713838
Zm00001d032078	148.648988980898	-0.732042	0.256414397509518	2.85491947976548	0.00430477413851979	0.0154437088959215
Zm00001d013678	157.549622240379	-0.732268	0.269765172444733	2.71446325102924	0.00663832650409272	0.0221107938806721
Zm00001d045944	105.311107800129	-0.732844	0.229565132026721	3.19231583043892	0.00141136916990434	0.00600363286204038
Zm00001d010556	863.636085453397	-0.733099	0.219999309774867	3.33227691449882	0.000861384995070516	0.00397173474924583
Zm00001d014761	441.310523194008	-0.73318	0.192878654160189	3.80125202610746	0.000143966773998521	0.000877548752433393
Zm00001d044713	1260.25968285937	-0.733427	0.183414874181652	3.99873262151527	6.36825719856749e-05	0.000430700807120117
Zm00001d006573	3750.66611535941	-0.733441	0.230657529758233	3.17978290443894	0.00147385424882399	0.00623305457728372
Zm00001d020617	201.480066152628	-0.733452	0.260260760568308	2.81814242651535	0.00483023784391076	0.0169768322166756
Zm00001d025830	702.548907684415	-0.733631	0.206467169343706	3.55325981935673	0.000380488466689697	0.00200408330846629
Zm00001d024463	180.01066662692	-0.734069	0.274246404941815	2.67667739818427	0.00743561909331384	0.0242411266819391
Zm00001d044601	239.304690091713	-0.734114	0.18353850434924	3.99977952672583	6.34015216706547e-05	0.000429056838475626
Zm00001d025021	21.0951431972714	-0.734671	0.38999888428316	1.88377630567886	0.0595952398614571	0.129343488920048
Zm00001d002624	91.5388486276861	-0.734782	0.259284917227028	2.83387718970559	0.00459870013314368	0.0162897363549952
Zm00001d050642	74.2480935091008	-0.734842	0.396571811693344	1.8529849633849	0.0638845139036635	0.136272489017953
Zm00001d036878	404.056844039156	-0.735131	0.241538454371586	3.04353711085339	0.00233814600476424	0.0092123360285358
Zm00001d003329	611.867420587767	-0.735753	0.172795657999856	4.25793674098003	2.06322309654164e-05	0.000160594519770771
Zm00001d012749	136.15431231112	-0.735809	0.21440053709759	3.43193848874239	0.000599283466228727	0.0029393117436302
Zm00001d024521	81.9282196185902	-0.735832	0.241431095746196	3.04779196139072	0.00230529463075214	0.00909876637143674
Zm00001d003477	695.107261866151	-0.735845	0.311894207036311	2.35927790280545	0.0183105377264953	0.0504998059890014
Zm00001d038106	671.945576270466	-0.736159	0.214148300129371	3.43761270423655	0.000586866434862947	0.00288781227399023
Zm00001d018050	554.846685322099	-0.736165	0.198145816535402	3.71527108287889	0.000202985960797359	0.00117909274297612
Zm00001d016000	208.785750039779	-0.73629	0.206478328593808	3.56594172080975	0.000362551940430098	0.00192667536358384
Zm00001d047079	1185.24753748614	-0.736475	0.233371835991876	3.1558012335493	0.00160057893988965	0.00668886290470623
Zm00001d030893	356.904665250087	-0.736952	0.209295204349046	3.5211132566566	0.000429739027448305	0.00221495964056156
Zm00001d035841	91.4445201033379	-0.737199	0.261667992701338	2.81730821339264	0.00484280277606944	0.0170157007507487
Zm00001d049441	1055.16420728084	-0.737209	0.183334513540364	4.0211114075317	5.79242003125993e-05	0.000396863320273952
Zm00001d008393	15.983256245133	-0.737251	0.45144816572731	1.63308098592171	0.102451965019005	0.196153584271263
Zm00001d040317	1053.14320578772	-0.737493	0.210640095641172	3.50119841810816	0.000463170861686721	0.00236210425224329
Zm00001d032060	651.70765087787	-0.737527	0.250351742358822	2.94596140643916	0.003219525678627	0.0121112713016032
Zm00001d039480	10.9657024041627	-0.73756	0.497614900280969	1.48219070165217	0.138289559989273	0.247292726932384
Zm00001d009794	7.83893025752711	-0.737632	0.51809371542684	1.42374329637721	0.154520795452414	0.269326742829586
Zm00001d022417	357.832482800173	-0.737665	0.232682045971854	3.17027108584687	0.00152296780236872	0.00641195834960379
Zm00001d023715	1120.27742053687	-0.737718	0.246853931736859	2.9884806290623	0.00280368272187177	0.0107679405605817
Zm00001d043801	129.635336373161	-0.737959	0.223643846497161	3.2997053022941	0.00096786405282045	0.00438098079678103
Zm00001d023530	27.4128418726703	-0.738127	0.357082926812215	2.06710333055598	0.0387244183456661	0.092489651116021
Zm00001d003658	43.4916953772313	-0.738305	0.279230246094798	2.64407254132916	0.00819150985702929	0.0263031628150396
Zm00001d033625	579.725327372531	-0.738442	0.293773356891712	2.51364685383949	0.011949001820697	0.0358565265790797
Zm00001d043191	91.8699153817944	-0.738649	0.366472902256862	2.01556109905478	0.0438458910174356	0.101959632955642
Zm00001d033817	1907.99652750427	-0.738813	0.271222179565926	2.72401245962289	0.00644940733529308	0.0215833542873641
Zm00001d038104	757.867033015577	-0.739231	0.207383870353003	3.56455556704957	0.000364473234108698	0.00193597489372829
Zm00001d051268	336.417326098126	-0.739591	0.215816551292313	3.42694215274603	0.000610419092087951	0.00298550428675744
Zm00001d043286	35.4208610804331	-0.739673	0.366047742933494	2.02070190294965	0.0433106327360284	0.10097472733216
Zm00001d032621	40.343320478938	-0.739694	0.341981066318129	2.16296869047432	0.0305435878181961	0.0763707989753192
Zm00001d002056	57.2186369808905	-0.739727	0.311984025520866	2.37104279962578	0.0177379769274348	0.049320125927193
Zm00001d007232	369.435160206042	-0.739739	0.204123997119433	3.62396958910295	0.000290115732142451	0.00159694399110617
Zm00001d051632	168.24564082358	-0.73995	0.243497230407663	3.03884188082723	0.00237489466738739	0.00932622869382787
Zm00001d028571	262.973161774526	-0.740046	0.189282936486422	3.90973545928594	9.23972530830839e-05	0.00059805452038538
Zm00001d025238	155.852532120072	-0.740299	0.394939671970228	1.87446186166665	0.0608667939532014	0.131511386131817
Zm00001d047600	208.271363217141	-0.740767	0.193064925857616	3.8368822425563	0.000124606184060216	0.000773729413307127
Zm00001d041957	109.715689513017	-0.740862	0.229731231500157	3.22490936286391	0.00126012556838675	0.00546102749199597
Zm00001d020038	106.172308482751	-0.74133	0.232292674440482	3.19136244103372	0.0014160352245789	0.0060200812670903
Zm00001d027875	357.201670133646	-0.741336	0.292772271280078	2.53212	0.0113373587153575	0.0343311387740844
Zm00001d051374	21.8234934262928	-0.741341	0.46342235918291	1.5997082671368	0.109663317010338	0.20663378178499
Zm00001d014297	199.641591681355	-0.741446	0.236938580053704	3.12927498381523	0.00175238230556741	0.00721911222909776
Zm00001d012032	18.8654422969933	-0.741903	0.451249079751785	1.64410983481867	0.100153516831033	0.192880667034349
Zm00001d003812	227.533633452669	-0.742075	0.231814340981969	3.20116122769441	0.00136874921328518	0.00584213396739553
Zm00001d012197	26.7200356346009	-0.74212	0.375715492821816	1.97521720448294	0.0482435043194175	0.109901222260465
Zm00001d013139	482.149853961391	-0.742205	0.185084591731048	4.01008292183594	6.06974278425634e-05	0.00041434334021038
Zm00001d009759	10.3861896558661	-0.742237	0.467746359489356	1.58683741393403	0.112549472707175	0.210981241520768
Zm00001d031873	25.983853251856	-0.742254	0.348074719543893	2.13246	0.032969416646007	0.0813471214821113
Zm00001d018896	2604.66856501326	-0.742341	0.238134388377529	3.11731840087043	0.00182504346345849	0.00747348352669591
Zm00001d013738	11.8527679524038	-0.742624	0.494348383914816	1.50222851232815	0.13303810365133	0.239971979732215
Zm00001d018356	36.5641419829897	-0.742656	0.286505111423623	2.59212100089415	0.00953862160227878	0.0297617638394216
Zm00001d016131	834.386175215903	-0.742816	0.24768515803934	2.9990312858885	0.00270839493883586	0.0104577737590456
Zm00001d018148	116.301277627893	-0.743021	0.228912798234621	3.24586913799426	0.00117092650402896	0.00513254224734015
Zm00001d042043	374.607451045256	-0.743297	0.230506731528402	3.22462353537144	0.00126138421598438	0.00546543389154036
Zm00001d011783	21.1091122344455	-0.743745	0.396127298861545	1.87754047425988	0.0604440554598161	0.13083570046652
Zm00001d003309	2294.26638267683	-0.743759	0.162412682452144	4.5794362020397	4.66230968319938e-06	4.36632952358776e-05
Zm00001d038864	94.1355267958331	-0.744176	0.221373777218083	3.36162572580927	0.000774850726158165	0.00364002640504572
Zm00001d038587	253.515219830441	-0.744391	0.230404234974693	3.23080515819786	0.00123442056228752	0.00536506386332925
Zm00001d019415	38.4371100743791	-0.744544	0.309970569656974	2.40198211457772	0.0163065056823044	0.0461038291287976
Zm00001d040489	65.2494379040342	-0.744574	0.26334140103696	2.82740936354405	0.00469262973021006	0.0165782772645132
Zm00001d019990	72.1622605545353	-0.744737	0.279244571440566	2.66697164161255	0.00765381298057914	0.0248413614060853
Zm00001d026296	348.737513591383	-0.745114	0.271236140848606	2.7471061937613	0.00601236638259124	0.020362024997157
Zm00001d035468	10.6327809063899	-0.745464	0.46091875463737	1.6173445086939	0.105803936763733	0.201139260387039
Zm00001d025016	27.4571920002096	-0.745474	0.37594279593643	1.98294487959923	0.0473735868411935	0.108352635302614
Zm00001d010232	14.2395506869875	-0.745554	0.418885177640617	1.77985372287879	0.0750999028767795	0.154507639570583
Zm00001d021914	9.86943076842866	-0.745562	0.488708010943143	1.52557768872845	0.127115072091711	0.231711210792539
Zm00001d017281	17.583290960176	-0.745895	0.3901188655741	1.91196958628187	0.0558800951566627	0.123042612870605
Zm00001d034178	88.9732476490289	-0.74595	0.361277925389575	2.06475446227438	0.0389462385592281	0.0928398783082939
Zm00001d017387	82.6352090475018	-0.746217	0.275075774967815	2.71277037933289	0.00667233236508531	0.0221975049464547
Zm00001d007108	43.7452540214351	-0.746523	0.322450891266983	2.31515256867636	0.0206045839659961	0.0555984212199245
Zm00001d006938	117.849484614851	-0.746775	0.20374209069729	3.66529470721208	0.000247053923470967	0.00139351733768097
Zm00001d041112	821.201958980664	-0.746812	0.18849472057146	3.96197690657112	7.43317314545021e-05	0.000495457169305584
Zm00001d003227	90.6695679410849	-0.74695	0.258732231326411	2.88696195984717	0.00388981256060744	0.0141879264922495
Zm00001d037612	40.8208000262676	-0.747169	0.277641570346539	2.69112796114109	0.0071210875163507	0.0233776105650821
Zm00001d017568	346.548446395077	-0.747326	0.179315017350721	4.16767129207563	3.07727254710254e-05	0.000228730429191871
Zm00001d005406	106.977257215764	-0.747364	0.276114249304167	2.70671867237659	0.00679518140466962	0.0225104704617966
Zm00001d023259	52.3009777922785	-0.747403	0.345846862044634	2.16108149086022	0.0306890450741432	0.0767039243384413
Zm00001d019389	70.8558021126551	-0.747934	0.497780963981781	1.50253641979386	0.132958629532689	0.239884319787493
Zm00001d028092	57.7131769356733	-0.747968	0.287645763033633	2.60030898617697	0.00931398551887598	0.0292391189396267
Zm00001d015212	419.306115663009	-0.748052	0.234431907331944	3.19091347170877	0.00141823748118121	0.00602717587451018
Zm00001d019635	6.5318125077663	-0.748157	0.794820198877507	0.941290877259922	0.346555816507027	0.489056659367523
Zm00001d010222	26.4706911769068	-0.748302	0.342581827647247	2.18430267818046	0.0289400141135968	0.0730156943848629
Zm00001d005432	35.1884543232341	-0.748412	0.314034283793709	2.38321901884101	0.0171619803141103	0.0480537244333303
Zm00001d033982	547.265046544924	-0.748459	0.230211749639251	3.25117818001474	0.00114927806022101	0.00504548028924691
Zm00001d045551	311.332626713204	-0.748681	0.16786752798376	4.45994953908743	8.19789520735312e-06	7.20776809748448e-05
Zm00001d018770	1703.63344631701	-0.74882	0.222771202852354	3.36138660646836	0.000775521924617695	0.00364242224249874
Zm00001d028422	34.4162165409347	-0.749121	0.460898249495211	1.62534898272163	0.104088219883095	0.198495857581097
Zm00001d049734	295.244573711083	-0.749205	0.329713259800569	2.2722918733295	0.0230688873285703	0.060972628076539
Zm00001d038358	444.557003178959	-0.749286	0.291032368449556	2.57457981777043	0.0100361926882907	0.0310389397765556
Zm00001d012619	23.908426606352	-0.749474	0.353581404260154	2.11966387264875	0.0340344017604893	0.0835278964027387
Zm00001d007597	578.412595828547	-0.749838	0.212555573353924	3.52772686023485	0.000419144421024802	0.00217075116605006
Zm00001d013090	10.9837856583323	-0.749983	0.476798422780225	1.57295638104873	0.115728918563761	0.215369020249279
Zm00001d003850	349.063108434648	-0.750208	0.204360510993566	3.67100242970866	0.000241601043222355	0.0013698024937029
Zm00001d007785	24.4080204332245	-0.750245	0.40461047294899	1.85423933849043	0.0637049263940829	0.136069242537168
Zm00001d006658	167.704867131402	-0.750261	0.230231929463886	3.25871816614121	0.00111916788410829	0.00494306440760572
Zm00001d029084	207.630886661259	-0.750477	0.229774283919579	3.26614842975654	0.00109021088512518	0.00483691442377547
Zm00001d024430	880.590456205029	-0.750727	0.188679346775194	3.97885241486181	6.92487083850857e-05	0.000464591393904215
Zm00001d040442	36.5980811334798	-0.75086	0.358083667182778	2.09688363932819	0.0360038771640717	0.0872945493588587
Zm00001d034996	1003.16130910884	-0.751053	0.183111477256654	4.10161357056521	4.10279047368766e-05	0.000293468355629777
Zm00001d023998	156.833707045541	-0.751094	0.204652466053122	3.67009354281875	0.00024246172406094	0.00137301263905444
Zm00001d022040	806.057294036635	-0.751106	0.343059701942632	2.18943171869055	0.0285654763605316	0.0722805715389218
Zm00001d018181	9.24674938309638	-0.751415	0.731921860897892	1.02663229393575	0.304593641538556	0.445245046202951
Zm00001d014162	26.5776438192006	-0.752045	0.352206702248159	2.13523755060948	0.0327416110878664	0.0808821957080387
Zm00001d016827	59.0239806019688	-0.752251	0.332297059081101	2.26379049635913	0.0235870033228184	0.0621368102679686
Zm00001d010997	739.746080776554	-0.752267	0.225451905177579	3.33670524222655	0.000847778070222793	0.00392147252297937
Zm00001d003110	100.125551379737	-0.75243	0.282887266728626	2.65982258046547	0.00781818230226839	0.0253021551564103
Zm00001d004639	68.5278836594877	-0.752647	0.475877725494982	1.58159781976684	0.113741412063626	0.212739090057917
Zm00001d012233	189.655503645741	-0.752663	0.208294543505238	3.61345365469908	0.00030214538199974	0.00164949916686787
Zm00001d016044	628.812815692203	-0.752871	0.169844564367648	4.43270526730667	9.30580363020525e-06	8.03799460352133e-05
Zm00001d011898	258.928541775212	-0.752998	0.182414540510649	4.12795113201027	3.66009871243057e-05	0.000265501093117436
Zm00001d049137	18.3095547763788	-0.753012	0.426365895780584	1.7661166671099	0.0773762778007688	0.158294170837837
Zm00001d053969	136.015573347142	-0.753019	0.211322412809567	3.5633671953115	0.000366127964904516	0.00194156946608365
Zm00001d032852	119.460578559858	-0.753176	0.286904986346629	2.62517510901985	0.00866044151213525	0.0275505189931308
Zm00001d029144	816.542272977863	-0.753407	0.230450640605334	3.26927705986329	0.00107822667661908	0.00479504231153016
Zm00001d005591	53.8274429297279	-0.753732	0.287752050505509	2.61938017349191	0.00880897144201561	0.0279325734919709
Zm00001d034577	167.310048026531	-0.753866	0.412619757085583	1.82702305710871	0.0676963027154059	0.142639468123584
Zm00001d042380	35.8038377249512	-0.754245	0.325847636334964	2.31471678257725	0.0206284367020558	0.0556494932807608
Zm00001d031369	28.6045981545478	-0.754581	0.481345408416775	1.56765056829471	0.116962703749999	0.217217823122789
Zm00001d011652	355.790767917742	-0.754699	0.25655288131095	2.94168869283037	0.00326427901184374	0.0122483640902725
Zm00001d031308	72.5120039658705	-0.755125	0.285821041720644	2.64194981175805	0.00824302695770519	0.0264455523994649
Zm00001d024205	560.764917677096	-0.755173	0.206643430065726	3.65447	0.000257711498583314	0.00144282681416961
Zm00001d000161	34.0955811743871	-0.75548	0.703818125092931	1.07340220569003	0.28309069531838	0.421355990607832
Zm00001d043835	256.055583616752	-0.756123	0.320598363246759	2.35847306115968	0.018350291610436	0.0505785788276912
Zm00001d015094	272.323363540232	-0.756521	0.189013638888371	4.00246645894487	6.26855567142649e-05	0.000425418546689211
Zm00001d043109	470.601072581984	-0.756653	0.205329778277228	3.68506058941108	0.000228648240611375	0.00130666050704467
Zm00001d011398	98.5524989981431	-0.756754	0.282985892859785	2.67417469768524	0.00749134157090397	0.0243805781558614
Zm00001d018792	209.576320396639	-0.756773	0.247108572532093	3.06251408848723	0.00219486143320035	0.00873922272151458
Zm00001d046545	200.467826406057	-0.756925	0.201944134491417	3.7481887125768	0.000178116221722374	0.00105303876139162
Zm00001d024610	11.2750420047241	-0.756989	0.647576304786535	1.16895738289087	0.242420802147775	0.376399398428579
Zm00001d006269	49.6474072577866	-0.756995	0.288779027794332	2.62136392127596	0.00875787177756378	0.027782236513524
Zm00001d023432	26.7376725204206	-0.757138	0.390859544216402	1.93710970350156	0.0527319347276676	0.11770530446571
Zm00001d011648	235.361322460828	-0.757251	0.21259517774161	3.5619383087597	0.000368126897050809	0.00195033888997892
Zm00001d023501	41.6521326299065	-0.757954	0.350861403556038	2.16026702743186	0.0307520039436364	0.076832406137816
Zm00001d047712	64.2031306331384	-0.758037	0.334014149016905	2.26947681831296	0.0232393453824778	0.0613611490246143
Zm00001d041183	1090.09092608281	-0.758099	0.222720245380287	3.40381676409148	0.00066451314305796	0.00320566587970488
Zm00001d006142	808.887970341265	-0.75816	0.181385849303384	4.17981673707543	2.917441118946e-05	0.000218141957391475
Zm00001d042786	10.340414576326	-0.758332	0.480426895440671	1.57845510814186	0.114461093547679	0.213660707955668
Zm00001d013240	30.4263203360335	-0.758345	0.326296911710897	2.3240935110631	0.0201204827591069	0.0545134806264723
Zm00001d043991	708.166296429074	-0.758404	0.338245740040593	2.24216850451673	0.024950483880602	0.0648919352861514
Zm00001d005295	256.10619304174	-0.758603	0.291114937787179	2.6058550924389	0.0091645224420571	0.0288409817271025
Zm00001d013444	423.829178762757	-0.758629	0.305522111015787	2.48305626881985	0.0130260509678424	0.0384653224868487
Zm00001d030164	592.146642240055	-0.759182	0.186549920951383	4.06959003295247	4.70959374904856e-05	0.000332556188604691
Zm00001d047165	15.3037547649364	-0.759229	0.503661020290478	1.5074203840811	0.131702937107757	0.238076765350951
Zm00001d021785	520.00463204208	-0.759352	0.213561052244669	3.55566676743487	0.000377021702426034	0.00198906896755047
Zm00001d049136	9.01058801870188	-0.759604	0.487908265466574	1.55685907642248	0.119503947449932	0.220848220870096
Zm00001d007089	1225.06322224375	-0.759722	0.287984538652393	2.63806475263976	0.00833806589333719	0.0267005876248248
Zm00001d049707	393.606868984706	-0.759921	0.236264238677971	3.21640413907785	0.00129807891786681	0.00559545807480321
Zm00001d042302	346.117320042837	-0.759945	0.207513409416112	3.66214781672901	0.000250109465885454	0.00140723941512643
Zm00001d009210	183.31161119171	-0.760002	0.232050651555728	3.27515757428539	0.00105603052167937	0.00471768795331495
Zm00001d037346	4877.73031954677	-0.760016	0.265283561107099	2.86492097924456	0.00417113314949001	0.0150457566193778
Zm00001d050227	171.171900573084	-0.760555	0.259510284226947	2.9307303076982	0.00338166222090027	0.0126063560123788
Zm00001d021545	154.313071393056	-0.760722	0.19952800091417	3.81261020768066	0.000137506882536138	0.000843176531285369
Zm00001d020230	94.6349106571286	-0.760769	0.313120161668887	2.4296396907958	0.0151138394737765	0.0434328267518063
Zm00001d033258	12.9995212646947	-0.7609	0.414806041948848	1.83435155471684	0.0666018259235841	0.140819206378713
Zm00001d010601	14.0998430073781	-0.761181	0.57393313304319	1.32625384105754	0.184755630670523	0.307440771090001
Zm00001d017146	303.890723947591	-0.761224	0.254722100280144	2.98844904795774	0.00280397248444249	0.0107679405605817
Zm00001d018906	194.935583990466	-0.761356	0.206512105774903	3.68673764992892	0.000227147315272913	0.00129972669939396
Zm00001d039341	1005.45650913539	-0.761498	0.228545637166203	3.3319280465035	0.000862465522024017	0.00397557546626983
Zm00001d042885	458.132591720997	-0.761792	0.179949051391239	4.23337746059673	2.30207641584604e-05	0.000176391043378966
Zm00001d030960	638.377929031274	-0.761865	0.190449972219824	4.00034376049403	6.32505358095701e-05	0.000428291611373403
Zm00001d006727	52.8875231532843	-0.762042	0.293728923396859	2.59437320372787	0.00947635603107011	0.0296165616705477
Zm00001d047240	145.523956502147	-0.762078	0.247387180559932	3.08050712823985	0.00206648408122468	0.00831154757909451
Zm00001d041753	27.2284699375602	-0.762147	0.330308878606385	2.30737765850886	0.0210337756151253	0.0565602477696152
Zm00001d015412	17.1100868932316	-0.762161	0.397822886455041	1.91583081468291	0.0553866340900493	0.122278102970079
Zm00001d039528	310.111280591327	-0.762247	0.264444553580697	2.88244388620332	0.00394603412517831	0.0143582265849483
Zm00001d011160	171.301185953705	-0.762345	0.199548290579475	3.82035395524295	0.000133260294553213	0.000820029851776797
Zm00001d054142	252945.969414688	-0.762434	0.285569474171223	2.66987182140322	0.00758802076450555	0.0246597033215543
Zm00001d033218	304.028159851438	-0.7628	0.21760485717268	3.50543818101584	0.00045585635081737	0.00233149164849916
Zm00001d011895	7.0214576392488	-0.763068	0.668262347518471	1.1418685477762	0.253508663996398	0.389200799774722
Zm00001d029289	11.340554222205	-0.763384	0.44123107457642	1.73012199487518	0.0836084812826399	0.168199540870952
Zm00001d018291	172.198017410782	-0.763557	0.29232149438812	2.61204494082772	0.0090002422110987	0.0284273795082452
Zm00001d034835	196.449117557031	-0.763623	0.242024359991167	3.15514924440934	0.00160416023579406	0.00670188094403598
Zm00001d013010	163.077918874508	-0.763761	0.203876206662681	3.74619868162593	0.000179534418186001	0.00106003650727224
Zm00001d051404	853.518378724651	-0.763771	0.23239193605724	3.28656535670045	0.00101417236492088	0.00455591227788313
Zm00001d035470	1510.45420122463	-0.763783	0.214459353328859	3.56143419815431	0.000368834551044784	0.00195362998485887
Zm00001d042533	33.060053370622	-0.764074	0.311505136316425	2.45284440013244	0.0141731631792123	0.0411852874482356
Zm00001d010768	12.2985969329558	-0.764312	0.479988398091464	1.59235610789894	0.111304712526427	0.209255452554051
Zm00001d032790	327.979739032405	-0.764341	0.285877183832829	2.67366798950923	0.00750266887706791	0.0244068969113485
Zm00001d052933	97.4770998596054	-0.764411	0.218199398687372	3.50326977519447	0.000459583747268175	0.0023468371419823
Zm00001d005638	1118.96166034926	-0.76449	0.167902080681481	4.55319018187222	5.28384651743878e-06	4.87719754526334e-05
Zm00001d052184	66.8767730836724	-0.764662	0.248781187540498	3.07363314173895	0.00211469302241535	0.00847527554709067
Zm00001d036055	154.200918882623	-0.76476	0.28128712348831	2.71878822442157	0.00655215434132755	0.021855990477803
Zm00001d043441	139.000986426098	-0.764818	0.220431074008844	3.46964698320276	0.000521142832990524	0.00261218798896493
Zm00001d036724	43.2461867635553	-0.764909	0.279994444260331	2.73187261203691	0.00629754851632408	0.0211503279243251
Zm00001d013065	317.492458959039	-0.765147	0.167353817971114	4.57203456411578	4.83011238313882e-06	4.50996774419028e-05
Zm00001d024703	839.574159201414	-0.765274	0.225361873924776	3.39575463056865	0.000684396824234237	0.00328754903069661
Zm00001d049159	52.9053764332307	-0.765428	0.399983587390444	1.91364926490213	0.0556649857499282	0.122692554636408
Zm00001d020100	630.150540847722	-0.765521	0.257957627331414	2.96762452175071	0.00300110693594376	0.0114041282406696
Zm00001d014813	207.314533657771	-0.765701	0.277253090625176	2.76173932428422	0.00574943620905557	0.0196096997101615
Zm00001d052083	474.879505458453	-0.765825	0.26092898970242	2.93499306584449	0.00333555141850314	0.0124640515714399
Zm00001d010047	275.831362604441	-0.765854	0.256018658034458	2.99140107541736	0.00277700496709007	0.0106788979299468
Zm00001d049121	15.3276961829324	-0.765867	0.67246652535916	1.13889238202169	0.254748043393821	0.390733558819357
Zm00001d051652	254.819673750451	-0.76589	0.317549510801145	2.41187576716929	0.0158706882546802	0.0451143630397225
Zm00001d044222	1205.80980574637	-0.765909	0.197607841161847	3.87590381765365	0.00010622964320307	0.000673692118388037
Zm00001d007893	14.9486177281096	-0.765967	0.445988234815859	1.71746072178055	0.0858950251837194	0.171712132611679
Zm00001d043539	277.057379061486	-0.766123	0.219648089469058	3.48795713283334	0.000486726107325592	0.00246648645910049
Zm00001d052726	61.1467058105582	-0.766293	0.251703241731779	3.04443188094199	0.00233120216488318	0.009191387910958
Zm00001d044624	14.8812645149382	-0.766363	0.508853815916492	1.50605805867459	0.132052270093528	0.238593722615814
Zm00001d047939	17.5147691664206	-0.766464	0.427414002197209	1.7932593700322	0.0729314608279772	0.151008074597453
Zm00001d010221	14.5749553513946	-0.76662	0.44049591598839	1.74035640504171	0.0817964554354386	0.165289993473365
Zm00001d010325	896.963452449028	-0.766898	0.207268308798403	3.70002503990234	0.000215578195027209	0.00124202062591403
Zm00001d003438	842.369558044942	-0.766899	0.170117522770002	4.50805352080372	6.54250744261177e-06	5.88044941023292e-05
Zm00001d008869	34.1530245288023	-0.767231	0.473775649515873	1.61939685871019	0.105361902295452	0.200484845833097
Zm00001d012838	427.500022268592	-0.767289	0.256043601539347	2.99671190196478	0.00272908493425005	0.0105196866554613
Zm00001d044528	836.572456170368	-0.767874	0.166713912387429	4.60593619997547	4.10614278694995e-06	3.89514703668854e-05
Zm00001d037333	1770.54642957033	-0.768205	0.175402868286899	4.37966002818788	1.18864605244716e-05	9.93293128738759e-05
Zm00001d008874	97.4962174665128	-0.768215	0.232394338594938	3.30565461864844	0.000947548080475985	0.00430800732926265
Zm00001d038054	34.2616825413909	-0.768331	0.428244654778977	1.79413961762698	0.072790886973198	0.15080737356441
Zm00001d005993	12.9650208078826	-0.768628	0.527123706131265	1.45815414991945	0.144798058490517	0.256555863691032
Zm00001d052888	489.630184957026	-0.768717	0.200278168131683	3.83824592809987	0.000123916342321308	0.000770504587532275
Zm00001d029375	1102.40188463217	-0.768718	0.255730181717138	3.00597235022599	0.00264733069072354	0.0102447481225534
Zm00001d050872	13.3779402228486	-0.768833	0.654362530242902	1.17493490012458	0.240020761611095	0.373803096654787
Zm00001d028372	253.633264793784	-0.769013	0.192715744022928	3.9904015089488	6.5961536476685e-05	0.0004450483362876
Zm00001d042272	39.5092002967949	-0.769182	0.298043922631662	2.58076841729693	0.00985806870934042	0.0305685358249288
Zm00001d033075	260.643544974424	-0.769294	0.269261659936765	2.85704970071809	0.00427598877641731	0.0153536059736096
Zm00001d029750	249.377960352494	-0.769303	0.203306908683398	3.78394877097315	0.000154359609068263	0.000931102436333815
Zm00001d015196	524.647090606201	-0.769448	0.265665849491923	2.8962983166888	0.00377593266438869	0.0138238779138896
Zm00001d039061	66.1070228566898	-0.76964	0.389845054636266	1.97422005840736	0.048356726173584	0.110103646172743
Zm00001d042609	4651.07211741014	-0.769687	0.129636834514043	5.93725298978915	2.89837244869728e-09	5.98159244034964e-08
Zm00001d017721	49.7296441464708	-0.76987	0.272131432910776	2.82903561153293	0.00466885034608063	0.016504590491245
Zm00001d008648	449.992474462535	-0.770076	0.175030961046521	4.39965735472932	1.08421935461212e-05	9.18254143059053e-05
Zm00001d039274	177.002281212681	-0.770369	0.313619965198446	2.45637582387617	0.0140346296682194	0.0408773513770412
Zm00001d048628	1393.74913130624	-0.770392	0.245246189622909	3.1412998796493	0.00168199713192562	0.00696853817253234
Zm00001d028128	99.288207284096	-0.770622	0.249966997641026	3.08289647729693	0.00204996454135588	0.00825980719979984
Zm00001d019808	39.6051654868097	-0.770853	0.300541919773515	2.56487725846201	0.0103212308930092	0.0317866339455412
Zm00001d044570	1770.27246613639	-0.771013	0.235393380529919	3.27542459107679	0.00105503276477616	0.00471416261674553
Zm00001d029193	29.0841925719295	-0.771226	0.317420657150385	2.4296666586165	0.0151127150781144	0.0434328267518063
Zm00001d010546	423.492618627579	-0.771234	0.256802432191822	3.00322067293466	0.00267138651185424	0.0103254617895755
Zm00001d033181	45.4970454541079	-0.771814	0.335621227336202	2.29965896098434	0.0214675488727894	0.057497785914121
Zm00001d023525	34.0373999598322	-0.772523	0.408298237289402	1.89205467906126	0.0584836958901907	0.127422388615828
Zm00001d004154	295.65372130415	-0.77276	0.314572087573291	2.45654468401024	0.0140280355311795	0.0408677300788883
Zm00001d009352	626.458912127532	-0.772799	0.20166959260335	3.83200534551813	0.000127102976954307	0.000786423567157592
Zm00001d012745	250.840379231881	-0.772801	0.226412449177041	3.41324351123822	0.000641945537830127	0.00311007748130565
Zm00001d033158	298.965804070356	-0.7734	0.298896481970535	2.5875190482303	0.00966698506444263	0.0300833486456612
Zm00001d035869	554.739548664356	-0.773501	0.192900697015257	4.00983833943994	6.07603327439659e-05	0.000414535168684376
Zm00001d003518	807.921959998806	-0.773629	0.208378088914445	3.71262229003431	0.000205122893912302	0.00118875529901061
Zm00001d049884	52.6323811910282	-0.77424	0.2595836555113	2.98262	0.0028579107367959	0.0109412465694451
Zm00001d048741	709.400802001718	-0.774357	0.220830278560194	3.50657056252738	0.000453921066693878	0.00232211918112177
Zm00001d020858	165.574630491017	-0.774798	0.238116882965114	3.25385675050544	0.00113849673908617	0.00500787858991457
Zm00001d021624	236.955867577254	-0.77513	0.274507642876658	2.8237107042297	0.00474712116672068	0.0167416628222925
Zm00001d046713	18.0958228215212	-0.775454	0.403702562824834	1.92085474614875	0.0547500223089498	0.121227976883197
Zm00001d028511	1393.10403594044	-0.775497	0.228986022217398	3.38665518624057	0.000707502496389177	0.00337914318503696
Zm00001d026258	270.592692275141	-0.775554	0.218940103523525	3.54231175343205	0.000396636408693036	0.00207429123383329
Zm00001d029771	7.45535476170505	-0.776132	0.685702130634572	1.13187859873249	0.257685477327027	0.393768921734058
Zm00001d004167	201.413793358595	-0.776197	0.21939193425041	3.53794627095189	0.000403252105234836	0.00210241914395163
Zm00001d041405	41.1176050704604	-0.776303	0.388788299651876	1.99672340235664	0.0458552384479394	0.105556740828203
Zm00001d036663	164.940555424019	-0.77632	0.19655078446885	3.94971694039891	7.82436674696583e-05	0.000518473287432375
Zm00001d009564	355.213610888302	-0.776866	0.337969143298893	2.29863020423561	0.0215259469078232	0.0575894265130444
Zm00001d029133	1147.74452026767	-0.777095	0.187446362874808	4.14569348094231	3.38786786071338e-05	0.00024862702884274
Zm00001d053611	593.905572430908	-0.777252	0.187613521361158	4.14283797943876	3.43034295435261e-05	0.000251173134791159
Zm00001d048074	599.288014616502	-0.777325	0.237396516973916	3.27437222802858	0.00105897017316002	0.00472699528692595
Zm00001d043986	4227.15723934423	-0.777401	0.347792307173621	2.23524425426312	0.0254013176069421	0.0658446911376006
Zm00001d033637	55.5681576217302	-0.777886	0.289296847701807	2.68888363135693	0.00716914061314372	0.0235046287426865
Zm00001d032184	299.254779926722	-0.777943	0.181444319169285	4.28750012076014	1.80695159332392e-05	0.000143490043805319
Zm00001d038832	1788.96634184795	-0.778335	0.189715672582506	4.10263685749179	4.08468092971923e-05	0.000292635436731461
Zm00001d005342	39.672571775241	-0.778476	0.308519241847875	2.52326568583091	0.0116270517822055	0.0350439992091122
Zm00001d023354	9.2371827587157	-0.778685	0.593324450185848	1.3124092597369	0.189382084245119	0.313477223324497
Zm00001d018560	421.984708035607	-0.778955	0.797936006640707	0.976212486712094	0.328959176654754	0.470515313277655
Zm00001d033322	257.485033703101	-0.77921	0.245657571679302	3.17193502155061	0.00151426884318433	0.00638008927477029
Zm00001d006428	633.635233778755	-0.779308	0.248133348777366	3.14068165518667	0.00168555139904703	0.00698198339374273
Zm00001d002190	973.621903018456	-0.77932	0.20942394958468	3.72125520624626	0.000198234973192106	0.00115505865246231
Zm00001d030102	173.215792027541	-0.779342	0.237986263299614	3.27473683767366	0.00105760445239443	0.00472191863392701
Zm00001d013524	273.166403109428	-0.779403	0.181518664992224	4.29378869115535	1.75649659319682e-05	0.000140098118672345
Zm00001d010259	78.4422991290225	-0.779546	0.233974324597522	3.33175871035925	0.000862990449203846	0.00397718380383645
Zm00001d006943	11.376434790598	-0.779643	0.432578939873481	1.80231419378116	0.0714959866352276	0.148800157871383
Zm00001d033021	121.51223309292	-0.779844	0.328354191497491	2.37500909338308	0.0175485178621439	0.0489115961037378
Zm00001d018698	96.2480433661378	-0.779876	0.298891579028202	2.60922740665968	0.009074691434506	0.0286185244457917
Zm00001d012404	197.355131932581	-0.780312	0.236915902117476	3.29362424825647	0.000989046181789443	0.00446166650503379
Zm00001d004300	1009.85569408696	-0.780804	0.211375939178893	3.69391	0.000220832015286343	0.00126937680422544
Zm00001d002889	1686.36589938963	-0.780992	0.206543990810066	3.78123906011042	0.000156049732510998	0.000938541324412701
Zm00001d003333	781.041536326066	-0.781276	0.322028336922722	2.42610949771989	0.0152616648239216	0.0437685719458475
Zm00001d048096	1109.12856787369	-0.781775	0.301249053482387	2.59511184360645	0.0094560142919651	0.0295652551461524
Zm00001d018638	31.6671772565727	-0.781902	0.331836879097723	2.35628512904638	0.0184587431673867	0.0507907648088493
Zm00001d028585	9.48249283868723	-0.782232	0.559559221463733	1.39794292437163	0.162130207338278	0.278910861440102
Zm00001d013829	1397.20212167164	-0.782251	0.234606796206699	3.33430649665502	0.000855123751605663	0.00394898350526907
Zm00001d045490	125.075590117057	-0.78252	0.241878878053764	3.23517	0.00121568513345696	0.00529483833376899
Zm00001d009676	23.9332230287712	-0.78265	0.34426631069396	2.27338543183589	0.0230029632716318	0.0608350840456217
Zm00001d016849	15.3326321041678	-0.782841	0.424298704793779	1.84502392915527	0.0650340577788455	0.138124783303956
Zm00001d040686	125.462608472019	-0.783098	0.314908573733027	2.4867455948585	0.0128917552340771	0.038158514706472
Zm00001d054147	1091.23538245875	-0.783785	0.227629094240452	3.44325400435718	0.000574759214246197	0.00283893887386576
Zm00001d051245	798.047956814479	-0.784072	0.200930371154238	3.9022070029388	9.53195852513459e-05	0.000615207468820169
Zm00001d012731	36.7900286317678	-0.784245	0.296097974790079	2.64860103668968	0.00808256851512771	0.02600835952445
Zm00001d033616	313.913462176221	-0.784269	0.294929573608936	2.65917451370114	0.00783323769450365	0.0253399912591274
Zm00001d029564	30.5260640036573	-0.78428	0.347420652942165	2.2574372060383	0.0239807690717714	0.0629348963932342
Zm00001d031901	17.7397087983655	-0.784474	0.428404681736008	1.83115199322351	0.0670778598697414	0.141640157145751
Zm00001d021071	1047.77720081862	-0.784534	0.235707189431161	3.32842548138728	0.000873383666486628	0.00401688934010418
Zm00001d022551	42.5741195486543	-0.784798	0.313789462252534	2.50103254227418	0.012383179914501	0.0369386578677313
Zm00001d034038	600.768789126552	-0.784833	0.202439603878007	3.87687502562361	0.000105806670506401	0.000671573591486972
Zm00001d032044	264.607324750193	-0.784874	0.178296376444608	4.40207620507186	1.0721988159121e-05	9.09198532395508e-05
Zm00001d003969	25.7647667936386	-0.785282	0.329709775693908	2.38173834875554	0.0172311357565526	0.0482065601429719
Zm00001d003611	726.116259247121	-0.785424	0.251460330449801	3.12345210191645	0.00178742955488767	0.00734461334399996
Zm00001d045332	38.6075309201101	-0.785538	0.307357593172599	2.55577920638605	0.0105950323105573	0.0324881734413561
Zm00001d005301	179.925920239552	-0.785711	0.227862419557164	3.44817945148371	0.000564378931777539	0.00279664612772923
Zm00001d017164	221.595643886373	-0.785759	0.235505318460105	3.3364826251969	0.000848457318931529	0.00392381121133378
Zm00001d027920	73.7591737168122	-0.7859	0.349474892521012	2.24880295453638	0.0245250353270369	0.0640582242803982
Zm00001d020001	633.97145108112	-0.786151	0.230591769305047	3.40927515101705	0.000651357474671968	0.00314892458230376
Zm00001d025108	12.428308093538	-0.786635	0.443548113768257	1.77350497525398	0.0761450682068778	0.156259555099683
Zm00001d021196	2205.34935382139	-0.787127	0.213263664496654	3.69086206576799	0.000223495314912292	0.001282989405345
Zm00001d013083	892.095604508679	-0.787278	0.222367400934987	3.54043695902307	0.000399465055553084	0.00208604400168188
Zm00001d003016	17.8359809973675	-0.787309	0.503933951370589	1.56232610149467	0.118211186095611	0.218942619755444
Zm00001d016851	69.5413825141586	-0.787399	0.325791482642919	2.41688088356939	0.0156541389433819	0.0446166654344925
Zm00001d004140	526.995486702748	-0.787545	0.282867944119017	2.7841450513174	0.00536690270257138	0.0185004627715184
Zm00001d037356	160.472646516198	-0.787596	0.321649638874477	2.44861396190837	0.0143407055847699	0.0415960653480287
Zm00001d020363	282.151766553771	-0.787695	0.209879952555328	3.75307483782606	0.000174678678023578	0.00103515326740644
Zm00001d023391	466.989653769591	-0.787699	0.195760355724427	4.02379377331358	5.72680692925404e-05	0.000393561220722093
Zm00001d046188	88.7547721631827	-0.787903	0.227772599416888	3.45916417783629	0.000541854509392187	0.00270109155591817
Zm00001d002313	322.272991628805	-0.788101	0.202314683370925	3.89542036828836	9.80285655396589e-05	0.000629813325827163
Zm00001d032096	214.942758434202	-0.788147	0.228410490210464	3.45057112082369	0.000559401753188277	0.00277685457272459
Zm00001d027939	9.5618142221206	-0.788341	0.530662570393471	1.48557952462775	0.137390374228819	0.245992525834951
Zm00001d008429	1229.90712759335	-0.788441	0.253770238955901	3.10690784272998	0.0018905532538032	0.00770821748880134
Zm00001d017129	177.168563516817	-0.788779	0.233943886181201	3.37165836722274	0.00074717067854983	0.00353064296638284
Zm00001d052816	529.124311172464	-0.788831	0.298617930476464	2.64160486367791	0.00825142592568967	0.0264559320722708
Zm00001d018470	69.1881743522096	-0.789139	0.251198559831107	3.14149595770678	0.00168087129009216	0.00696515086574776
Zm00001d025155	9.02448769189428	-0.7892	1.49509487761649	0.527859151914845	0.597597097923136	0.715444740101259
Zm00001d028699	218.670095803807	-0.789695	0.239914537022698	3.2915675765424	0.00099630676925035	0.00448993772596348
Zm00001d014568	263.662299257802	-0.789759	0.179550438944448	4.39853317135524	1.08984970904448e-05	9.22331236912697e-05
Zm00001d020828	265.020563235105	-0.790084	0.210409361306494	3.75498349715264	0.000173352899978615	0.00102949143012411
Zm00001d038925	24.0261336373579	-0.79018	0.380406583864378	2.07719974179419	0.0377831277010987	0.0906602478001515
GRMZM5G816772	12.2227635003655	-0.790313	0.743634399436895	1.06277039216289	0.287886089548951	0.426284824833349
Zm00001d021733	20.2149216717732	-0.790981	0.729726410870171	1.08394238209535	0.278390346487742	0.41639691992037
Zm00001d021934	11.376323592798	-0.791185	0.445611381725718	1.77550479580234	0.0758145743932985	0.155722763657029
Zm00001d028397	1087.59232836237	-0.791206	0.262494794166723	3.01417803875095	0.00257676543896913	0.0099956380873728
Zm00001d008581	66.685090527382	-0.791353	0.285310719903804	2.77365431253941	0.00554305445930945	0.0189975517310111
Zm00001d047399	87.1732859563547	-0.791451	0.402346917036384	1.96708532276381	0.0491733750481095	0.111578241243861
Zm00001d004339	55.0033241167513	-0.791501	0.30944317491556	2.55782324728288	0.0105329614084578	0.0323197713179676
Zm00001d034759	352.354068653431	-0.791551	0.20111814874898	3.93574911983893	8.29375798989091e-05	0.000546213219293428
Zm00001d039499	97.6608379891983	-0.791618	0.265889112041626	2.97724695494897	0.0029084962800736	0.0111032914249946
Zm00001d040290	187.511440078336	-0.791698	0.264743627379029	2.99043101066706	0.00278584050857743	0.0107055870972475
Zm00001d022184	126.915510121552	-0.791766	0.323953987749137	2.44406957086557	0.0145226257487062	0.042054754763266
Zm00001d005507	835.84639681505	-0.792082	0.200274700115293	3.95497974100889	7.65411374069063e-05	0.000508234951762109
Zm00001d021215	30.7269074122019	-0.793087	0.618376209059478	1.28253093065351	0.199656461802678	0.326348192338925
Zm00001d040218	953.864077394278	-0.793124	0.256498667199315	3.09211828744693	0.00198733640813086	0.00804043929778422
Zm00001d023465	356.009261398113	-0.793216	0.242282436713195	3.27393118258202	0.00106062438051586	0.00473166209321548
Zm00001d028812	112.229661520715	-0.793266	0.226047479172452	3.50928922641465	0.000449306020499671	0.0023016365538904
Zm00001d047875	222.191252141638	-0.793421	0.283254446242489	2.80109037605577	0.00509302535006639	0.0177458752212953
Zm00001d003948	272.86145859544	-0.793674	0.330451635995335	2.40178660289531	0.0163152229386819	0.0461169348914755
Zm00001d036422	182.208387089602	-0.793845	0.272468613482218	2.9135272403024	0.00357370656495508	0.0132033148367765
Zm00001d012624	651.954638215442	-0.794125	0.209963960223387	3.78219686028471	0.0001554503450476	0.000936431883949765
Zm00001d026026	561.271362141493	-0.794178	0.214557083929074	3.70147624875008	0.000214348723687544	0.00123556728582748
Zm00001d014062	14.5999849450014	-0.79455	0.464592261848973	1.71020866728764	0.0872272935385777	0.173747172496271
Zm00001d003677	3099.56212023217	-0.794771	0.1683937116999	4.7197178973387	2.36171941275842e-06	2.37919803168476e-05
Zm00001d032519	2605.50075038155	-0.794809	0.228857245041642	3.47294609679474	0.00051477873233258	0.00258699106803864
Zm00001d038530	71.3143454116746	-0.794917	0.248510752021299	3.19872	0.00138036920469967	0.00588284091840697
Zm00001d046827	17.0841544427985	-0.79514	0.42043788647691	1.89121909638325	0.0585951032023737	0.127583422576134
Zm00001d030795	30.2486945165044	-0.795666	0.374450086726868	2.12489212574565	0.0335956151689992	0.0826297187742251
Zm00001d050134	246.732997673288	-0.795927	0.30950543005788	2.57160905276785	0.0101227128961157	0.0312647376436073
Zm00001d002164	140.820308325184	-0.796198	0.255757884097053	3.11309238339202	0.00185138055159694	0.00757309828817603
Zm00001d035228	202.966518880418	-0.796252	0.250971557304216	3.17267997922869	0.00151038910052221	0.00636730449914176
Zm00001d019987	282.655274179243	-0.796544	0.200158068477399	3.97957350082893	6.90390132519076e-05	0.00046359748690642
Zm00001d032801	300.012693147148	-0.796658	0.216433118619673	3.68085029370598	0.000232457465389084	0.00132397311916257
Zm00001d028365	42.7234506595585	-0.7967	0.300634945417779	2.6500593890715	0.00804776228267728	0.025915239637933
Zm00001d039072	828.440661144192	-0.797355	0.206799236956313	3.85569601003451	0.000115400821109106	0.000723729379345365
Zm00001d031772	13.0370110753879	-0.797379	0.451162044992908	1.76738912861357	0.0771630823434613	0.157975628217165
Zm00001d040159	25.3201652652498	-0.797449	0.528135953636157	1.50993219617736	0.131060726287036	0.23704860091106
Zm00001d032644	18.5278162389269	-0.797483	0.429497583153478	1.8567820159661	0.0633421733447536	0.135512189821819
Zm00001d018377	272.568889875374	-0.797648	0.377150873999198	2.11492982493146	0.0344359287675367	0.0842666166197175
Zm00001d011241	12.244122987162	-0.797656	0.635421865378024	1.25531780651286	0.209363413602033	0.338202437357131
Zm00001d003425	21.9534377269841	-0.797832	0.359240037580091	2.22088844313389	0.0263585181822529	0.0678897842067921
Zm00001d016255	695.809832913994	-0.797868	0.235109252777496	3.39360648952962	0.000689787338182202	0.00330922180330468
Zm00001d039062	180.021478189697	-0.79808	0.369093498516591	2.16227017040892	0.0305973575781416	0.076496779357788
Zm00001d048099	10.6123592667545	-0.798265	0.44589469020556	1.79025557873789	0.073412833901156	0.151806301458958
Zm00001d017888	23.4284363520642	-0.798802	0.361938156683423	2.20701189173438	0.0273132285582186	0.06974457142067
Zm00001d010018	12.338048852112	-0.798812	0.483186190869578	1.65321778864669	0.0982865474159737	0.190078981976322
Zm00001d021518	47.6132155724595	-0.798893	0.281692148712741	2.83605022181612	0.0045675262962285	0.0161964875363549
Zm00001d021540	13.2438492088859	-0.798899	0.431137943063315	1.85300046559525	0.0638822919201653	0.136272489017953
Zm00001d031518	177.921927301404	-0.799043	0.278675034754538	2.86729202809945	0.00414000804278132	0.014950874498112
Zm00001d042766	11.7435194201288	-0.799232	0.555000474831154	1.44005689859506	0.149851301981563	0.263216405229818
Zm00001d035256	1595.69953879101	-0.799249	0.170899745964212	4.6767142215326	2.91508055293049e-06	2.85518683025649e-05
Zm00001d003166	330.510756392794	-0.799488	0.259301227913992	3.08324188451242	0.00204758650530516	0.00825169692774662
Zm00001d052902	49.0358990080246	-0.799929	0.560379283990997	1.42747750632814	0.153442304271859	0.267922286324621
Zm00001d030274	19.7191374852244	-0.800054	0.456243214051544	1.75356910436167	0.0795043688483459	0.161655841356902
Zm00001d042774	54.3671316793736	-0.80006	0.338503462488451	2.36352077090757	0.0181022118798037	0.0500903232471276
Zm00001d013028	89.9111640577413	-0.800182	0.284874476879885	2.80889480885963	0.00497118866329542	0.0173830051123218
Zm00001d008991	13.5134580491469	-0.800243	0.410617037939924	1.94887852156768	0.05130993363541	0.115294278085295
Zm00001d022586	1491.77519741147	-0.800256	0.21714740320994	3.68531197612066	0.000228422664546355	0.00130570162612938
Zm00001d036971	989.953131409296	-0.800557	0.254072011688599	3.15090554456232	0.00162765118612873	0.00678568380106362
Zm00001d020772	57.1377024692617	-0.800715	0.311567150845919	2.56995833282953	0.0101710747656929	0.0313755092703887
Zm00001d006317	294.776401414456	-0.800804	0.199964105547886	4.00474019831666	6.20856774476098e-05	0.000422302217822454
Zm00001d044503	186.982318586059	-0.801199	0.231632590819112	3.45892326486968	0.000542339392551658	0.00270284537143742
Zm00001d025554	39.5539324782323	-0.801395	0.310774347581689	2.5787027951183	0.00991720699409859	0.030730829571949
Zm00001d048115	781.53720597542	-0.801551	0.21803622523515	3.67622952268897	0.00023670657188643	0.00134658149505181
Zm00001d049724	56.5893989791589	-0.801595	0.423838914773987	1.8912731833534	0.0585878865154253	0.127583422576134
Zm00001d048080	446.983934794927	-0.801623	0.251454065357144	3.18794829484239	0.00143286155831388	0.00608246097532603
Zm00001d039041	1320.35468765476	-0.801721	0.2537596594927	3.15936972284775	0.00158110770971725	0.00661625870494242
Zm00001d029822	33.5835016432686	-0.801847	0.329115112847437	2.43637220374817	0.0148354105774931	0.0427414174944581
Zm00001d014540	25.1485354754693	-0.802049	0.412945435373788	1.9422634151627	0.0521052195500722	0.116651856966234
Zm00001d007197	192.31296364612	-0.802366	0.191578388740248	4.18818695660457	2.81191835722632e-05	0.000211019950846516
Zm00001d029249	722.600076989236	-0.802451	0.31762034908031	2.52644814236293	0.0115222397717255	0.0347837715273091
Zm00001d042939	320.571459421951	-0.802471	0.181609499161723	4.41866454433383	9.93126547154254e-06	8.49061197862184e-05
Zm00001d010705	91.2054307111042	-0.802747	0.249319584787153	3.21975285136956	0.00128301157649347	0.00554002094065479
Zm00001d026358	89.811950710113	-0.802861	0.248944382917577	3.22506282996817	0.00125945025118157	0.00545914787563758
Zm00001d020550	16.9920354042226	-0.802885	0.414913783979323	1.93506469048423	0.0529823577915148	0.118089303280437
Zm00001d013318	473.257571666727	-0.802926	0.197008167811005	4.07559771095582	4.58963049897233e-05	0.000325611587927092
Zm00001d009177	58.3347070157196	-0.80296	0.2692817325561	2.98185797384136	0.00286504878012006	0.0109615039342352
Zm00001d049765	33.5283747509434	-0.803475	0.338664081265281	2.37248373161411	0.0176689412144106	0.0491852731697641
Zm00001d003203	429.699626894532	-0.803853	0.223211291202139	3.60131012425734	0.000316617620734106	0.00171689267053224
Zm00001d047471	2194.3217018328	-0.803951	0.28864801543595	2.78523091188359	0.0053489616145619	0.018452692617197
Zm00001d048195	78.8325108403289	-0.803961	0.242711715586432	3.31241316689228	0.000924948342292769	0.00422139623155876
Zm00001d004362	151.242319064651	-0.804251	0.263093751597923	3.0568973940973	0.0022364081545644	0.0088764937046438
Zm00001d014179	188.834929904889	-0.804339	0.198741640053563	4.04715969168084	5.18428742161337e-05	0.000362226835432207
Zm00001d008279	19.9309687276658	-0.804377	0.461059611785312	1.74462660653514	0.0810498863459955	0.164221954077664
Zm00001d039267	574.976316036496	-0.80443	0.258484290304874	3.11210400368434	0.00185759043541684	0.00759051436788518
Zm00001d027525	24.7841526656879	-0.804647	0.345053673684917	2.33194592986899	0.0197035358137781	0.0536088013543804
Zm00001d013073	462.156784564669	-0.804718	0.168580586468543	4.77349424138144	1.81056728743631e-06	1.89922707502658e-05
Zm00001d016396	13.3106075067378	-0.805445	0.536604265318837	1.5010041884623	0.133354478239833	0.240350784901274
Zm00001d053313	63.7809888921044	-0.805506	0.312106954438031	2.58086435688633	0.00985532963302094	0.0305642366713891
Zm00001d029130	141.942565173017	-0.805701	0.229206094196316	3.5151792708007	0.000439457225256625	0.00225835239069791
Zm00001d033355	51.5118620623317	-0.805765	0.365869239858951	2.20233109737434	0.0276419290845157	0.0704247411877005
Zm00001d037215	129.845186041958	-0.806541	0.223475627666672	3.60908005039941	0.000307284784537524	0.00167472431051854
Zm00001d045692	465.31331518449	-0.80656	0.282095736068274	2.85916992545077	0.00424751192556795	0.0152821509000534
Zm00001d030666	493.209758856485	-0.806825	0.270888021647616	2.97845	0.00289714793695503	0.0110674240033756
Zm00001d020091	14.5217699814563	-0.806904	0.499463558302515	1.61554131892346	0.106193519979176	0.201662948008908
Zm00001d021838	85.4884491844465	-0.806907	0.244582574225178	3.2991182822227	0.000969890347236748	0.00438927344004838
Zm00001d017831	22.7161012204008	-0.807492	0.347131920585092	2.32618164624894	0.0200088623668997	0.0542817351994835
Zm00001d052143	166.537321550769	-0.807504	0.288290224516839	2.80101098286806	0.00509427852310036	0.0177475050120221
Zm00001d036530	298.677454883529	-0.807535	0.306275486097055	2.6366293826899	0.00837342610701591	0.0267921178581325
Zm00001d035346	626.77879776133	-0.807562	0.691586408357933	1.16769522198112	0.242929724795472	0.377085942259977
Zm00001d029601	12.3002155330463	-0.807709	0.572374892545896	1.41115464852851	0.158199019204348	0.274239585372988
Zm00001d035222	26.135884767025	-0.807967	0.67863068059939	1.19058496985638	0.23381655492905	0.366235884872924
Zm00001d015609	15.9355168940322	-0.807998	0.504772927443103	1.60071511670607	0.109440031452587	0.20633349609534
Zm00001d032284	65.3721357607917	-0.808015	0.296144728050859	2.72844655534206	0.00636334006264393	0.0213344572196986
Zm00001d036711	121.246313185464	-0.80824	0.381672488514544	2.11762676719661	0.034206689406069	0.0838232679557027
Zm00001d043705	44.0568025086773	-0.808276	0.288677559949267	2.79992644049294	0.00511142529422164	0.017804496061081
Zm00001d033104	1446.25628630876	-0.808904	0.234059815485841	3.45596948076503	0.00054831739990357	0.00273022916884554
Zm00001d020622	121.40969451632	-0.809175	0.248502979918857	3.25619717479939	0.0011291530786267	0.00497646634769825
Zm00001d038769	119.975757335881	-0.809223	0.22416106122487	3.61000736383398	0.000306188312466982	0.00167070391875166
Zm00001d041590	53.4978577207872	-0.809301	0.435208669426142	1.85957007360956	0.062946376610432	0.134920918790488
Zm00001d007529	174.412300745973	-0.809396	0.376337141328097	2.15072067391609	0.0314982535610533	0.0783072436423766
Zm00001d015245	785.394778408376	-0.809698	0.241735783440393	3.34951678799651	0.000809526497783988	0.0037786270181246
Zm00001d021513	130.866236178163	-0.810047	0.294658918981599	2.74910139645202	0.00597588969270524	0.0202568656934984
Zm00001d053802	41.3894560535478	-0.810197	0.290204378813042	2.79181680994526	0.00524130203409059	0.0181700614854727
Zm00001d012307	164.999126962075	-0.81034	0.290209492407657	2.79225944721033	0.00523413694233698	0.0181535776437523
Zm00001d032478	45.3519979431142	-0.810495	0.295691939242842	2.74101179844334	0.00612503080567394	0.0206750899284907
Zm00001d023912	57.817767864484	-0.811248	0.265395616778219	3.05674924616525	0.00223751369640156	0.00887776285933092
Zm00001d018069	31.2646590692409	-0.811476	0.329522323262553	2.46258319509433	0.0137940166773664	0.0403269452924082
Zm00001d042094	7.80779382030205	-0.811537	0.503089692936933	1.61310578186441	0.106721527934745	0.202441205944719
Zm00001d011920	484.537254926756	-0.811538	0.198838008922479	4.0814038099666	4.47645035267804e-05	0.000318381719134759
Zm00001d053026	25.7418909987159	-0.811972	0.34245568777152	2.37102681303226	0.0177387441764161	0.049320125927193
Zm00001d021181	433.995677629731	-0.812169	0.222872660793957	3.64409506350368	0.000268334235487921	0.00149452314150482
Zm00001d006472	464.554360604338	-0.812221	0.279997292283261	2.90081816525598	0.00372189783761353	0.0136687421325381
Zm00001d011411	433.941368488298	-0.812292	0.245183955962427	3.31298873199129	0.000923046986258457	0.00421356963666588
Zm00001d028107	20.451505431046	-0.812538	0.497119257620373	1.63449264766221	0.102155448795575	0.19566877350045
Zm00001d014928	16.8969820448938	-0.812733	0.376417514779527	2.15912636566834	0.0308403646880009	0.076968067206767
Zm00001d030777	316.18519882483	-0.812856	0.331185743681698	2.45437992258936	0.0141127789004125	0.0410583020315472
Zm00001d000223	59.2938350116184	-0.812932	0.290435175127821	2.79901297446265	0.00512590777580472	0.0178466890758218
Zm00001d034006	297.959495096381	-0.812982	0.29314021483727	2.77335671734921	0.00554812666815354	0.0190120518946917
Zm00001d013757	1442.9336336173	-0.813022	0.185732722390982	4.37737655370684	1.20116351941554e-05	0.000100153102895622
Zm00001d027520	294.708965556192	-0.81306	0.271020294421383	2.9999961276279	0.00269983038699185	0.0104267725847229
Zm00001d041283	14.8756993155674	-0.813179	0.43919972485631	1.85150137283716	0.0640975	0.136559131430577
Zm00001d051864	158.400334243747	-0.813235	0.253911819555173	3.2028234638272	0.00136087375589555	0.00581401085048512
Zm00001d053726	646.206571238954	-0.81329	0.217176124674175	3.74484166278512	0.000180507579432809	0.00106383653230666
Zm00001d013680	1519.78067339764	-0.813411	0.170720644656446	4.76457148982201	1.89255410457689e-06	1.97160684864082e-05
Zm00001d029552	112.430078373819	-0.813581	0.218808852114577	3.71822706302448	0.000200625900797341	0.00116658333875881
Zm00001d036672	33.5870616612619	-0.813747	0.338322561586994	2.40524	0.0161618953694557	0.0457981173524229
Zm00001d027767	68.2124846137757	-0.813859	0.295194930592453	2.75702272201176	0.00583302980591817	0.0198588430758667
Zm00001d034462	57.1926105180408	-0.813872	0.395121384162087	2.05980277262466	0.03941739941878	0.0937651918377465
Zm00001d008271	321.174349233181	-0.813957	0.19172356823808	4.24546938303129	2.18136294843942e-05	0.000168397940495173
Zm00001d035599	182.117011739793	-0.814107	0.229453726264861	3.54802460953989	0.00038813195463927	0.00203830112599747
Zm00001d038389	612.103492909871	-0.814712	0.216352574695379	3.76566877981773	0.000166103871584276	0.000991096668159043
Zm00001d027969	666.342900449166	-0.815042	0.253084663934948	3.22043339848834	0.00127996930017968	0.0055311123172423
Zm00001d012199	1783.13157689209	-0.815247	0.183787348329524	4.43581888124904	9.17229438029766e-06	7.93784618219862e-05
Zm00001d020986	634.310415553828	-0.815318	0.255812333179104	3.18717205579219	0.00143671281485297	0.0060976639302062
Zm00001d034099	37.0529920510146	-0.81603	0.319806708106314	2.55163647665863	0.0107218322963223	0.0328324329269139
Zm00001d040768	982.744535019637	-0.816098	0.231927751720057	3.51875858465364	0.000433571053106187	0.0022321618415067
Zm00001d003143	104.211275584926	-0.816159	0.253847464507701	3.21515382106776	0.00130374640162428	0.00561560306730887
Zm00001d022185	780.694204363254	-0.816514	0.192836683746822	4.23422675642715	2.29339446056294e-05	0.000175785418015198
Zm00001d044600	1831.2369491091	-0.816743	0.222892585841629	3.66429181887926	0.000248023877876157	0.00139745771090853
Zm00001d047339	47.7984652563874	-0.816801	0.319147767028004	2.5593192063048	0.0104877391879758	0.0322116290188257
Zm00001d002950	418.54445819961	-0.816953	0.246251687261094	3.31755465555786	0.000908091470010951	0.00415369126647114
Zm00001d034901	13.1701680698096	-0.817291	0.462355151440896	1.76766857268561	0.0771163268522521	0.157894211811661
Zm00001d034278	44.9636678237217	-0.817339	0.267470168401457	3.05581478614663	0.00224449857709358	0.00889766488561516
Zm00001d019125	291.980963820932	-0.817448	0.211077674416686	3.87274	0.000107620577193232	0.000681365806180515
Zm00001d049543	615.124250152734	-0.817548	0.294492698950489	2.77612193455314	0.00550115727951931	0.018879731149456
Zm00001d046882	56.8747099990714	-0.817605	0.31253223184956	2.61606503225503	0.00889496144298081	0.0281578241476036
Zm00001d040363	8.89459710249999	-0.817842	0.521639060560462	1.56783132639767	0.116920501965787	0.217210857717581
Zm00001d040192	242.657920926904	-0.817898	0.210761281486065	3.88068637722838	0.000104162088190762	0.000662439218901903
Zm00001d023906	59.1950742048275	-0.81803	0.384162444871389	2.12938685814535	0.0332222668490517	0.0818905139872555
Zm00001d032373	111.895766185388	-0.818263	0.239789695797632	3.41242137353109	0.000643884987418089	0.00311768894725114
Zm00001d051576	30.3152165763173	-0.818598	0.485447681049909	1.68627409132765	0.0917430189045596	0.180337067876695
Zm00001d045314	176.615487708389	-0.818708	0.356108990443023	2.29903771745719	0.021502797637397	0.0575411197790884
Zm00001d010790	517.930670015902	-0.819175	0.249677812702069	3.28092659414072	0.00103466668356768	0.00463599610983449
Zm00001d026364	18.4069421958771	-0.819306	1.33815530838292	0.612265153854654	0.540362340607815	0.668895992570077
Zm00001d027741	37.0068081395887	-0.819367	0.293520895276559	2.79151233044396	0.00524623587070345	0.0181843757837728
Zm00001d035194	475.574016023424	-0.820187	0.247785762713792	3.31006314910393	0.000932749249591989	0.00425122724022154
Zm00001d022125	1036.67	-0.820714	0.267360862842222	3.06968553623411	0.00214284261973764	0.00856682091924836
Zm00001d047805	101.525616915091	-0.821157	0.212834621451902	3.85819343405911	0.000114228229853243	0.000717171737083598
Zm00001d048398	39.2047865855391	-0.821365	0.368948219810656	2.22623439818371	0.0259984850227691	0.0670924814498047
Zm00001d051690	186.310256489599	-0.821517	0.225964827731489	3.63559886633806	0.000277335602653378	0.00153745713384586
Zm00001d041857	349.350023631866	-0.821971	0.239067587095789	3.43823840395994	0.000585511960646347	0.00288240267162633
Zm00001d025914	590.272236468631	-0.822031	0.179485027053867	4.57994354642456	4.65101452109651e-06	4.35895164324748e-05
Zm00001d000112	1003.17	-0.822038	0.204421326325147	4.02129277969098	5.78796115504641e-05	0.000396678102091079
Zm00001d053028	112.759992449822	-0.82217	0.270624031510443	3.03805085330588	0.00238113768376531	0.00934424923625579
Zm00001d033634	22.9752029556181	-0.82289	0.415147070502254	1.98216589627117	0.0474606762634008	0.108522712087412
Zm00001d015363	7.49116326294778	-0.823072	0.52872279622871	1.5567166881464	0.119537764734787	0.220874587615279
Zm00001d033544	41.8202697510993	-0.823168	0.281975574641759	2.91928935053272	0.00350830413561327	0.0130048637566957
Zm00001d007825	85.8774588208839	-0.823391	0.354700452050516	2.32137125614548	0.0202668154846911	0.054837619769139
Zm00001d041582	921.49021457423	-0.823527	0.227166335670348	3.62521780068983	0.000288718019904718	0.00159041257380961
Zm00001d009660	1027.47768897277	-0.823608	0.204014560791284	4.03700590740296	5.41377061470906e-05	0.000375301871262207
Zm00001d023897	251.428721476691	-0.823642	0.211579143461287	3.89283015015408	9.90815244518194e-05	0.000635855190716646
Zm00001d043923	127.837798476377	-0.823668	0.306707823413813	2.68551206772104	0.00724187595180172	0.0237018292304333
Zm00001d039879	254.700482119933	-0.82381	0.207754771934253	3.96530225381162	7.33030010291976e-05	0.000489032952836064
Zm00001d029539	180.217517190218	-0.824001	0.203370876150709	4.05171621021551	5.08433118802271e-05	0.000355792962293469
Zm00001d044628	147.566952397122	-0.824214	0.273934732729956	3.00879519222575	0.00262285862720795	0.0101552627725139
Zm00001d015272	1003.73191205681	-0.824216	0.271432059237862	3.03654660586082	0.00239305110562732	0.00938285316376104
Zm00001d024620	27.4771028478555	-0.824423	0.656283482735437	1.25619950447419	0.209043646375024	0.337854962698665
Zm00001d034444	315.183635256815	-0.824753	0.237153778091513	3.47771184131316	0.000505713264418957	0.00254557739425501
Zm00001d043263	65.4972481177258	-0.824986	0.31823466929637	2.59238365849047	0.00953134128923208	0.0297472635043492
Zm00001d047834	286.068739088572	-0.825326	0.219345103289568	3.76268116567816	0.000168101453353354	0.00100063762907597
Zm00001d005269	476.747706892218	-0.82538	0.204049619044855	4.04499443302685	5.23243674773229e-05	0.00036513940936306
Zm00001d015082	302.755195104646	-0.825642	0.241854290956912	3.41379981964238	0.000640636272021452	0.00310573207521921
Zm00001d007151	95.9140685512652	-0.825851	0.237317102625526	3.47994650150794	0.000501513916680583	0.00252725434016825
Zm00001d021127	325.128354536937	-0.825949	0.227496310788225	3.6306040840914	0.000282758646536158	0.00156253714285425
Zm00001d025538	344.091458309331	-0.826004	0.196695909761051	4.1993937942164	2.67630523368643e-05	0.000201646525709832
Zm00001d012677	217.468573452728	-0.826194	0.249034407643027	3.31758938138394	0.000907978592240525	0.00415369126647114
Zm00001d043566	387.996774581368	-0.826229	0.23866482624214	3.46188113868897	0.000536414000026132	0.00267744880596211
Zm00001d003250	175.778700547038	-0.826393	0.238234460043519	3.46882277796176	0.000522744160869106	0.0026190525629708
Zm00001d028558	342.907765605351	-0.826482	0.270884189666056	3.0510513643243	0.00228041559800602	0.0090163203591503
Zm00001d035593	153.491847888738	-0.826605	0.26274774855285	3.14600095594753	0.00165519464676328	0.00688273430958097
Zm00001d007639	256.27863909161	-0.827239	0.216701442310512	3.81741346132148	0.000134858066298268	0.000828282920922985
Zm00001d043527	51.6930802652052	-0.82743	0.296854957219653	2.78732216243881	0.00531456153329415	0.0183676709095005
Zm00001d053775	448.19983458348	-0.827524	0.159971743154618	5.17293766594888	2.30441907368361e-07	2.98570260257769e-06
Zm00001d029571	44.8414127279783	-0.82755	0.276052070265762	2.99780489201197	0.0027193170246919	0.0104891921287023
Zm00001d040456	138.677769414862	-0.827878	0.225496795203996	3.67135362048854	0.000241269247477681	0.00136874715440765
Zm00001d050715	316.60120203745	-0.827881	0.227635285446292	3.63687583555721	0.000275964872997932	0.00153115909120932
Zm00001d001869	188.119197201023	-0.828173	0.395921477192408	2.09176104355325	0.0364598968099438	0.088064996900509
Zm00001d023521	1031.76775083524	-0.828601	0.1909544079284	4.33926043815462	1.42963016610054e-05	0.000116662778018086
Zm00001d050664	62.623765621922	-0.828735	0.382392541720555	2.16723572630038	0.0302168845448945	0.0757214953062478
Zm00001d040561	433.967700460422	-0.828877	0.257541415602305	3.21842131192342	0.00128898332370334	0.00556261787288017
Zm00001d049750	30.8488462294397	-0.828956	0.328390804903567	2.52429602965416	0.0115930258886331	0.0349694317153322
Zm00001d044015	3404.6320066304	-0.829527	0.240870209481958	3.44387692683956	0.00057343666734301	0.00283407150815456
Zm00001d013746	1581.90060846473	-0.830568	0.212947888732997	3.90033257529536	9.6060637889407e-05	0.00061892961897606
Zm00001d018871	10.5561861286028	-0.830622	0.568715774395852	1.46052222022198	0.144146605247205	0.255682289988684
Zm00001d035527	459.350087775176	-0.83095	0.278375564975246	2.98499595582842	0.0028358207304088	0.0108662379556244
Zm00001d027702	16.0583595934451	-0.831088	0.397831418547075	2.08904675718595	0.036703514413674	0.0885587412377338
Zm00001d019162	18691.663330142	-0.831258	0.30388504831034	2.73543539692997	0.00622978135346225	0.0209714102902977
Zm00001d051678	608.079196965628	-0.831368	0.255049116581714	3.25963760364276	0.00111554651987344	0.00492951525327457
Zm00001d025421	357.263189334457	-0.831516	0.176937098628432	4.69949874806954	2.60800820988441e-06	2.59949508207094e-05
Zm00001d042464	148.651774397122	-0.831558	0.222774678976451	3.73273317675799	0.000189413212952601	0.00111024149413151
Zm00001d026477	599.266735701631	-0.831683	0.24691353385595	3.36831844778647	0.000756281879156695	0.0035640653807178
Zm00001d029429	190.723288360183	-0.832094	0.216259746765964	3.84766149851927	0.000119250665498219	0.000744772813045261
Zm00001d053817	12.4206534949947	-0.83236	0.429721370686997	1.93697512767185	0.0527483838121213	0.117718763517896
Zm00001d005805	15.9570130347099	-0.832775	0.440300879548236	1.89137669435935	0.058574077363145	0.127570106226277
Zm00001d000034	139.105840591145	-0.832813	0.281240154121859	2.96121805864044	0.00306424903917633	0.0116154623870539
Zm00001d046364	114.449635038335	-0.832975	0.245205318349826	3.39705062213452	0.00068116364688364	0.00327410631035582
Zm00001d020337	55.9051238439049	-0.832979	0.334947019862146	2.48689695124265	0.012886271941004	0.0381472816427258
Zm00001d018609	59.1400993054746	-0.833737	0.277727995976936	3.00199087250802	0.00268220217764965	0.0103637209996873
Zm00001d004644	64.0738624122714	-0.833883	0.301240474979103	2.76816323170657	0.00563732132092939	0.0192738557372856
Zm00001d016707	10.3416638280323	-0.834033	0.455043789551016	1.8328626240989	0.0668230032632302	0.141154770658685
Zm00001d011770	637.411491408516	-0.834063	0.231608710255938	3.60117370176285	0.000316783830214852	0.00171738182042582
Zm00001d016146	12.3827876007982	-0.834229	0.466221190401774	1.78934069808661	0.0735599634755637	0.152017645389961
Zm00001d021505	57.2609130790136	-0.834306	0.321156043924206	2.59782053883469	0.00938175117705352	0.0293940135922265
Zm00001d021006	1917.85243967324	-0.834322	0.183146983674419	4.55547885702883	5.22663729182035e-06	4.84020886253986e-05
Zm00001d014413	470.13248516948	-0.834825	0.242368416523912	3.44444532783404	0.000572232349858136	0.00282997640126821
Zm00001d010526	15.9522746975484	-0.834874	0.43292754754732	1.92843868229087	0.0538005842766199	0.119488696905298
Zm00001d051345	156.617420538732	-0.835053	0.194449023695297	4.29445604059691	1.75122174701277e-05	0.000139776074162842
Zm00001d000213	122.663187870183	-0.835092	0.223179960380588	3.74178783958254	0.000182715741739337	0.0010757282179109
Zm00001d047527	466.876593048321	-0.835449	0.229288952514075	3.64365302523018	0.000268795721373944	0.00149635578225317
Zm00001d016234	135.735386787449	-0.835739	0.210546440214201	3.96938253893647	7.20591177340215e-05	0.000481730125537855
Zm00001d021830	248.036620167688	-0.836689	0.246679244774394	3.39180754580833	0.000694331914758973	0.00332537599531449
Zm00001d031088	993.821159997052	-0.836774	0.276243944181523	3.02911303385654	0.00245272895629235	0.00959187668680892
Zm00001d017967	375.778568540247	-0.83688	0.180907052737662	4.62601937625955	3.72760441613142e-06	3.57205044049642e-05
Zm00001d034360	66.9590988503769	-0.837066	0.299188674651212	2.79778755141568	0.00514539440341574	0.0178979882911918
Zm00001d018226	301.03322004135	-0.837089	0.214643628048754	3.89990378222169	9.62309235848428e-05	0.000619850042566451
Zm00001d015393	12.8284189972763	-0.837329	0.447492116129387	1.8711589805175	0.0613230484644217	0.132345329809176
Zm00001d018373	11.6091837343384	-0.837448	0.447282647360802	1.87230122611677	0.0611649412426992	0.13207527236827
Zm00001d015816	120.603463239597	-0.837653	0.211064109464739	3.96871304106951	7.22618369808657e-05	0.000482942463300692
Zm00001d041305	79.8222482755518	-0.837711	0.234707791662798	3.56916396977776	0.0003581222402563	0.00190627329583777
Zm00001d046299	33.1436912207996	-0.838068	0.296379923121516	2.82768230786979	0.00468863103231486	0.0165667407046422
Zm00001d047006	251.765621047173	-0.838075	0.231620228944848	3.6183148021329	0.000296527577405282	0.00162669024983
Zm00001d006126	31.3043995510143	-0.838097	0.41028845272506	2.04270305266784	0.0410818424587385	0.0968174084478154
Zm00001d007507	100.783743070751	-0.838245	0.260832891175678	3.21372426559452	0.00131025431629251	0.00563802242693487
Zm00001d038891	308.073361440738	-0.839247	0.253149248155012	3.31522439030009	0.000915695881669599	0.00418423946252907
Zm00001d025722	101.949211803497	-0.839661	0.321608990424743	2.61081350354098	0.00903271378364881	0.0285100154568136
Zm00001d035455	811.013487768653	-0.839672	0.189845278866369	4.42292859223906	9.73719312185502e-06	8.34996644331825e-05
Zm00001d043198	20.1756008560803	-0.83974	0.372836136776916	2.25230185728038	0.0243032028804888	0.0635669837119487
Zm00001d005099	118.193513527939	-0.840098	0.236876514823795	3.54656377517241	0.000390290262830085	0.00204759665170852
Zm00001d008890	216.159912420074	-0.840195	0.217524035421196	3.86253861225681	0.000112214822038164	0.000706887682959116
Zm00001d045787	62.6375148776492	-0.840213	0.29050645702962	2.8922364691856	0.00382509928973455	0.0139880148164496
Zm00001d000023	191.039578785654	-0.840268	0.238324928886634	3.52572520831876	0.000422324927245597	0.00218371946362506
Zm00001d010141	62.0473578132456	-0.840344	0.315324861446992	2.66500875409831	0.00769863186823193	0.0249653108057647
Zm00001d032550	262.592252294719	-0.840352	0.216904247972265	3.87429939466221	0.000106931885617916	0.000677575122664731
Zm00001d048699	6.79538432960687	-0.840449	2.00738041842566	0.418679525090468	0.6754503613492	0.777349310636982
Zm00001d009709	550.284440923835	-0.840467	0.388776407180501	2.16182706077723	0.0306315088143377	0.0765736888116799
Zm00001d027334	368.870079985195	-0.840488	0.311961594661639	2.69420336143047	0.00705571007431156	0.023212423315824
Zm00001d021734	47.2416245247905	-0.840579	0.52586398953325	1.59847192771536	0.109937988112517	0.207064997865336
Zm00001d025463	20.6313995947831	-0.840725	0.419208612890273	2.00550480898663	0.044909107151088	0.103918708160367
Zm00001d049358	13.4014747497911	-0.841047	0.414279010728195	2.03014533498661	0.0423417684823328	0.0991687213040066
Zm00001d033572	138.499367850515	-0.841441	0.213244609099182	3.94589499174161	7.95024528130026e-05	0.000525581458093214
Zm00001d042259	136.912379204927	-0.841469	0.217772783006411	3.86397904435087	0.000111554796085934	0.000703318128448036
Zm00001d036749	39.9946633160106	-0.841576	0.366215511635039	2.29803499764774	0.0215597973103267	0.0576595076368968
Zm00001d050753	259.382298428973	-0.841995	0.248410774881511	3.3895282526221	0.000700129938852495	0.00335030412924841
Zm00001d033223	45.3261461723215	-0.84243	0.305669700567484	2.75601318209113	0.00585106388588851	0.0199052453425981
Zm00001d049399	5137.49997628159	-0.842772	0.22285366018221	3.78172682065443	0.000155744222654709	0.000937702226247218
Zm00001d037393	27.9978651181711	-0.842776	0.322827082937137	2.61061114039997	0.00903805986082801	0.0285229051138645
Zm00001d002072	20.1515342128638	-0.843596	0.34865527196681	2.41957086139803	0.0155388328638058	0.0443439590036064
Zm00001d034117	17.9782330546763	-0.843704	0.41470864908086	2.0344499270292	0.0419062523310621	0.0983499872946281
Zm00001d028875	30.9895423960181	-0.843921	0.403787517358895	2.09001275442812	0.0366166539941184	0.0883963582960576
Zm00001d005537	119.380900697808	-0.84429	0.33943024502975	2.48737557178335	0.0128689461985605	0.0381159664835066
Zm00001d007152	39.1431481184281	-0.844429	0.293629355625273	2.87583455453866	0.00402960862169243	0.0146105642515664
Zm00001d005473	544.487470892841	-0.844727	0.196034965210004	4.30906098635577	1.63949157862512e-05	0.000131555226245075
Zm00001d020185	50.1827328883797	-0.844884	0.304458660894542	2.77503806160821	0.00551952477914774	0.0189283930656583
Zm00001d010149	955.67814508676	-0.845234	0.145750033607031	5.79920426128296	6.66303327930945e-09	1.2642822379614e-07
Zm00001d006350	299.276583898743	-0.845462	0.193372719637105	4.37218881506476	1.23007071575013e-05	0.000102186315783419
Zm00001d014180	72.4796532034745	-0.845861	0.278272630262798	3.03968626321592	0.00236824709787183	0.00930335734066618
Zm00001d027846	129.934432848234	-0.846081	0.229063174321974	3.69365824412221	0.000221050842964601	0.00127031150753513
Zm00001d035079	8.84792170143197	-0.84635	0.616573844743792	1.37266637124181	0.169856088180925	0.288581895106715
Zm00001d052192	9.58740278025064	-0.846412	0.55609850376863	1.52205335942236	0.127995711184073	0.232905400570454
Zm00001d031981	462.55674937003	-0.846452	0.233358280392671	3.62726480725726	0.000286439487473392	0.00158055840267369
Zm00001d005323	245.763778599863	-0.846535	0.234803395625409	3.60529137010011	0.000311802897808495	0.00169444403051485
Zm00001d027719	776.275766326036	-0.846575	0.370796975987026	2.28312219382859	0.0224231715841665	0.0595806661707228
Zm00001d038671	1299.14737938376	-0.846612	0.196697190363347	4.30413703565836	1.67637881203499e-05	0.000134276694919329
Zm00001d053882	344.876715885446	-0.846969	0.309674912320658	2.73502631729358	0.00623752888761409	0.0209893079291926
Zm00001d006168	192.575925018069	-0.84727	0.201260610493885	4.20981751586613	2.5557703262962e-05	0.000193209054175272
Zm00001d029330	7.52354895187917	-0.847474	0.533570546803035	1.58830770329402	0.112216776436463	0.210532238488735
Zm00001d004132	56.8546544163909	-0.847491	0.252093012784804	3.36181914629524	0.000774308197138385	0.00363823414899957
Zm00001d039628	74.6661662813269	-0.847669	0.232141262458431	3.65152189065203	0.000260690873159685	0.00145770130411191
Zm00001d046611	9.68902731951493	-0.847723	0.505483516822194	1.67705415091178	0.0935318932932936	0.18296655361919
Zm00001d002891	87.3526066992398	-0.847736	0.267207247033964	3.17257846204579	0.00151091726297822	0.00636834293494793
Zm00001d033393	23.7754343252151	-0.847936	0.428235721208329	1.98006922771081	0.0476957503555262	0.10893896442267
Zm00001d004526	7.36244003215247	-0.848419	0.676104526665552	1.25486293083128	0.209528522771765	0.338357469513778
Zm00001d051684	307.960331222687	-0.848489	0.196990015942848	4.30726917812223	1.65282426403246e-05	0.000132577980369462
Zm00001d004661	20.8938945652646	-0.848528	0.428393025330349	1.98072310158664	0.0476223345903202	0.108826281594142
Zm00001d008233	516.143572422866	-0.848675	0.224738530101624	3.77627768163731	0.000159189515711437	0.000955137094268623
Zm00001d004333	13.0260965306266	-0.848922	0.609101197085881	1.39372862300305	0.163399569354049	0.280645839854369
Zm00001d028621	15.8522776448616	-0.849151	0.52009415697459	1.63268735560308	0.1025347681183	0.196228984534691
Zm00001d035198	331.131841943692	-0.849199	0.220230384964629	3.85595771595554	0.000115277414458868	0.000723156151336086
Zm00001d000452	106.085150157857	-0.849223	0.494139196909489	1.71859059540902	0.0856889453282435	0.171362723129214
Zm00001d014011	76.582122632952	-0.849309	0.250756908815056	3.38698086595207	0.000706663161130333	0.00337584794691353
Zm00001d039012	146.634526113542	-0.850103	0.226811198792446	3.74806647837381	0.000178203027449448	0.00105327638196383
Zm00001d029288	12.7250593171705	-0.850799	0.569489467610617	1.49396817633522	0.135183937299643	0.242931147385298
Zm00001d046262	10.1581973724195	-0.851287	0.57735189634561	1.47446896103837	0.1403553688588	0.250174075533034
Zm00001d006323	125.509847776715	-0.85162	0.34847274511521	2.44386343818986	0.0145309256409896	0.0420733977170428
Zm00001d037713	37.3112250902041	-0.851841	0.32075349488261	2.65575073847334	0.00791320812061666	0.025562094452245
Zm00001d050764	34.6818084543357	-0.851899	0.327733447734646	2.59936663128272	0.00933959627677682	0.0292944915977303
Zm00001d002836	337.646554992954	-0.852264	0.263661070033984	3.23242324702264	0.00122745104829204	0.00533888044027084
Zm00001d047030	2208.46922052753	-0.852406	0.179376135684463	4.75206076181561	2.01353839161032e-06	2.07468825794924e-05
Zm00001d030123	20.2100878341361	-0.852777	0.427704687778837	1.99384563969484	0.0461689261569775	0.106116677392235
Zm00001d026194	440.792018521714	-0.852861	0.246731473577026	3.45663650288502	0.000546962107979294	0.00272408106499893
Zm00001d027963	16.9070884484077	-0.852927	0.396500668549806	2.15113644336122	0.0314654317675947	0.0782428630153592
Zm00001d041635	1075.94351213512	-0.852989	0.211224402939697	4.0383077680928	5.38381869665806e-05	0.000373741220490586
Zm00001d051965	754.775180222541	-0.853298	0.206586917732132	4.13045688737134	3.62042988543768e-05	0.000262903097473352
Zm00001d012629	19.5595377384374	-0.853353	0.494602214545642	1.7253314261207	0.0844677615785565	0.1695508164368
Zm00001d026452	332.882323953734	-0.853371	0.194391372757177	4.38996161167843	1.13370672926119e-05	9.55154260044214e-05
Zm00001d019420	14.5154323084492	-0.853491	0.430421712833816	1.98291696381849	0.0473767054695443	0.108352635302614
Zm00001d038006	889.547906444869	-0.85357	0.190735589522137	4.47514989376565	7.63577245629827e-06	6.75819406228282e-05
Zm00001d053688	89.7881013499908	-0.853911	0.278215599561636	3.06924229016105	0.00214602468183394	0.00857650755407139
Zm00001d027310	64.4224897525824	-0.853953	0.278693707475815	3.06412759223747	0.00218305782095535	0.00870142432921274
Zm00001d013943	19.8204117724791	-0.85414	0.543127061295062	1.57263371808411	0.115803655530948	0.215472612020529
Zm00001d012868	32.0203458900422	-0.85441	0.410143152895927	2.08319875725265	0.0372331103516533	0.089578296582832
Zm00001d022433	634.533857470225	-0.854517	0.171100587341791	4.99423833933068	5.90684151618795e-07	6.90843638197634e-06
Zm00001d015293	834.294324811635	-0.854822	0.184276655036785	4.63879637094157	3.50444123082079e-06	3.37537741055527e-05
Zm00001d021403	609.538640643248	-0.854935	0.187684081761955	4.55517981317634	5.23407856195126e-06	4.84378831700189e-05
Zm00001d003889	107.35647115456	-0.855011	0.33615517039171	2.54349996181902	0.0109748068968563	0.0334529524674714
Zm00001d006108	306.49118888413	-0.855128	0.241671932849232	3.53838413967626	0.000402583912499607	0.00210038930658996
Zm00001d018496	1441.06718275035	-0.855313	0.253504742912314	3.37395345839768	0.000740968944668641	0.00350637366989165
Zm00001d031783	25.9251033185839	-0.855451	0.398836428845385	2.14486616872103	0.0319635488711714	0.0793417939462803
Zm00001d053022	1858.41574476106	-0.855583	0.200683653839168	4.26334163020839	2.01392251817306e-05	0.000157545093475896
Zm00001d005616	81.7675905657907	-0.855895	0.255839255444548	3.3454394193578	0.000821523034574747	0.00382114748646583
Zm00001d001818	24.3480617687512	-0.856389	0.356073355950234	2.40509103011426	0.0161684377556568	0.0458051679446866
Zm00001d044193	209.147470618059	-0.856743	0.205113391157345	4.17692257824632	2.95479541279329e-05	0.000220424421087742
Zm00001d012559	663.773349139873	-0.857853	0.194875670524598	4.40205170708201	1.07231991893876e-05	9.09198532395508e-05
Zm00001d040336	124.615334301766	-0.857954	0.219315498677812	3.91196233659843	9.15491917978407e-05	0.000593474598565447
Zm00001d026127	227.680027452466	-0.858019	0.308683477118767	2.77960875401033	0.00544244262283199	0.0187151778276536
Zm00001d040560	38.1196183545743	-0.858173	0.439189042554228	1.95399376522345	0.0507019545327433	0.114222342679442
Zm00001d015314	499.458134564854	-0.858199	0.242626144314695	3.53712621633533	0.00040450630605874	0.0021079853532526
Zm00001d020636	71.0981738448932	-0.858397	0.335052014915516	2.56198011575364	0.0104077277031342	0.0320311924788914
Zm00001d021580	451.504706282597	-0.858438	0.18517810311229	4.63574146295721	3.55660275544093e-06	3.41833244840252e-05
Zm00001d052977	66.4731177986022	-0.859026	0.272928979912852	3.14743552102377	0.00164709428620574	0.0068566216822227
Zm00001d015714	294.733417488034	-0.859314	0.265120118701856	3.24122577197679	0.00119016882308412	0.00520074545086227
Zm00001d032427	100.333570145706	-0.859543	0.246402048501844	3.48837600339645	0.000485964163404861	0.00246317771114765
Zm00001d032689	179.013843588152	-0.860077	0.228393604496078	3.76576551404979	0.000166039567801562	0.00099097466298048
Zm00001d052840	974.344710878864	-0.860242	0.202970368955503	4.23826347150462	2.25255329442921e-05	0.000172889586416177
Zm00001d020041	44.0727558189662	-0.860246	0.413805936310625	2.07886295897633	0.0376299481223419	0.090388679469803
Zm00001d042615	781.085260797297	-0.860392	0.25642787075342	3.35529968139351	0.000792790501731281	0.0037130775635934
Zm00001d042080	143.291652019018	-0.860596	0.350264060349336	2.45699125824445	0.0140106095911608	0.0408495141060477
Zm00001d013659	224.784604372933	-0.86067	0.277282337135387	3.10394990846099	0.00190955657890792	0.0077716751543594
Zm00001d051480	56.0873832328391	-0.860832	0.292553943545393	2.94247243681492	0.00325602769970316	0.0122214621100486
Zm00001d002781	1345.07349527986	-0.861026	0.243655096577742	3.53378993937316	0.000409646510497297	0.00212929325268034
Zm00001d022428	37.0228316504878	-0.861076	0.337122314412396	2.55419422550279	0.0106433867623452	0.0326275901888416
Zm00001d021404	390.094275552199	-0.861797	0.211233639701424	4.07982956510136	4.50687323885285e-05	0.00032024310599094
Zm00001d038813	22.861196424107	-0.862286	0.345867761815207	2.49310958246964	0.0126629758464728	0.0376094377269846
Zm00001d032301	95.2922321506831	-0.862574	0.287873773975058	2.99636329837356	0.0027322070950557	0.0105299252123279
Zm00001d025234	55.0558400454637	-0.863247	0.427283632988369	2.0203141547454	0.0433508114957223	0.101057973440353
Zm00001d022028	324.345130589717	-0.86371	0.340460985438734	2.53688499303213	0.0111843689800942	0.0339042127011281
Zm00001d047494	622.309522614488	-0.864235	0.220930311724751	3.91179970243927	9.16108780224942e-05	0.000593474598565447
Zm00001d040694	7.42327091519824	-0.864285	0.719729588556662	1.20084678528006	0.229810639728443	0.361640867421401
Zm00001d020516	11.4297332163585	-0.864285	0.496580232024124	1.74047467014055	0.0817757040246999	0.165277621479617
Zm00001d035476	144.37549669265	-0.864295	0.258155658534223	3.34796039336508	0.000814086448865244	0.00379358576996475
Zm00001d044262	8.5465133689425	-0.864768	0.500394152363741	1.72817455756442	0.083956933694263	0.168768978036842
Zm00001d021241	106.012575125819	-0.864866	0.283948132733742	3.04585933087164	0.00232016356363255	0.00915265640430188
Zm00001d037070	54.9743716741835	-0.864905	0.309093685370302	2.7981973754812	0.00513886995939839	0.0178835523798808
Zm00001d016802	41.5673952949966	-0.864948	0.290590116930734	2.9765225306435	0.00291537659696938	0.0111220411252946
Zm00001d042243	19.7661957868384	-0.865301	0.457835889896041	1.88998068036971	0.0587605439774886	0.127877612608623
Zm00001d012564	482.881322813455	-0.865341	0.294015164789773	2.94318522020348	0.00324853997012904	0.0122034927955172
Zm00001d036228	40.6418650925833	-0.865389	0.317572243780528	2.72501325804934	0.00642989050581935	0.0215212273543911
Zm00001d044189	1614.45678845107	-0.866011	0.139015199909548	6.22961535818494	4.67581750796528e-10	1.11215549905246e-08
Zm00001d044059	88.5208303068155	-0.866076	0.265142441674602	3.26645738883921	0.00108902195935208	0.00483353765341181
Zm00001d043050	75.6765849137359	-0.866125	0.380537079166594	2.2760597514314	0.0228424336109866	0.0604813252723054
Zm00001d021420	114.855879519296	-0.866834	0.260311744289999	3.32998361839527	0.000868510936458176	0.00399773337140129
Zm00001d047681	106.527155502149	-0.868009	0.262654689443666	3.30475346067181	0.000950599792304091	0.00431758819448852
Zm00001d029937	19.0101199470605	-0.868258	0.380327484118294	2.28292310627835	0.0224348981531773	0.0596048158341204
Zm00001d049480	107.236886421606	-0.868525	0.244314452517665	3.5549472521814	0.000378054925027953	0.001992373433963
Zm00001d048891	350.380248796308	-0.869027	0.245373202741712	3.54165255771785	0.000397628847958532	0.00207837646275064
Zm00001d022340	177.999515786217	-0.869326	0.329016253556881	2.64219702710463	0.00823701234180121	0.0264304928820421
Zm00001d020014	405.87449671195	-0.86935	0.191599181682429	4.53733548663981	5.69694402979302e-06	5.20534360279835e-05
Zm00001d008585	18.8265323786751	-0.869613	0.362972862896017	2.39580813964335	0.0165837683813352	0.0467123947076353
Zm00001d033935	575.443735172933	-0.869701	0.257548995062988	3.37683624026364	0.000733246908479156	0.00348003510690927
Zm00001d033002	149.875958702082	-0.870243	0.264514289165028	3.28996772258209	0.00100198875890755	0.00451104562587666
Zm00001d022616	308.686987802426	-0.870284	0.275923938150106	3.15407365854313	0.00161008442098996	0.00672112831640295
Zm00001d037404	627.040719554804	-0.870579	0.26500050274895	3.28519592559472	0.0010191147810186	0.00457538597097083
Zm00001d039177	68.5385785220937	-0.87085	0.265715781586742	3.27737450062797	0.00104777297070189	0.00468728529914472
Zm00001d023511	14.9924853344852	-0.870859	0.497921960678794	1.74898597790157	0.0802934432545032	0.162966913121239
Zm00001d026361	419.562311809596	-0.870938	0.196299449272052	4.43678454248508	9.13126077804478e-06	7.91445985963559e-05
Zm00001d020939	204.82480416695	-0.871055	0.201811198404709	4.31618789243677	1.58746868986565e-05	0.000127925971883753
Zm00001d002062	28.9159048820989	-0.871256	0.435473897684275	2.00070856187055	0.0454238062101044	0.10481988614415
Zm00001d044342	19.0682089557057	-0.8716	0.393292943676257	2.21615870542379	0.0266806348833422	0.0685475413102899
Zm00001d053650	396.870842472481	-0.87233	0.192576640965461	4.52977879959635	5.90454719860833e-06	5.37980437499007e-05
Zm00001d014717	14.7754925922184	-0.872359	0.499328045339749	1.74706579844898	0.0806259252254249	0.163538905421338
Zm00001d003710	180.808771141412	-0.872435	0.212248517396625	4.11044093148726	3.94904294945246e-05	0.000283908922958409
Zm00001d008777	1574.27476290129	-0.872477	0.192759838926363	4.52623987370792	6.00424248180527e-06	5.45963231866688e-05
Zm00001d005248	612.711090569105	-0.872485	0.253484525080827	3.44196551596989	0.000577503863897138	0.00284918718528815
Zm00001d036132	8.80693344749331	-0.872735	0.488643507059383	1.78603656219356	0.074093338395125	0.152868250034354
Zm00001d031254	192.417682215612	-0.872751	0.215286009384632	4.05391297221301	5.03679607709453e-05	0.000352794309231333
Zm00001d016066	512.54491352871	-0.872916	0.229649194017131	3.80108598019944	0.000144063297387415	0.000877682136254762
Zm00001d034752	83.7968267326201	-0.873317	0.251961639469994	3.46607121485504	0.000528123374616722	0.00264365878884348
Zm00001d014650	22.5331828647081	-0.873362	0.399084662625318	2.1884132473715	0.0286395141823391	0.072443575782395
Zm00001d031528	20.3819779119692	-0.873494	0.363901026627021	2.40036146699665	0.0163788891027802	0.046256390222025
Zm00001d032152	185.704786933887	-0.873566	0.278009448603156	3.14221674380374	0.00167673863288039	0.00695440274386292
Zm00001d034515	251.63000674067	-0.873806	0.340877887696268	2.56339937020378	0.0103652743146369	0.0319135765654087
Zm00001d037377	692.642449106891	-0.874037	0.286671673976487	3.0489114876239	0.00229672138983662	0.00907126665351308
Zm00001d054141	329882.807294742	-0.874252	0.174428550780905	5.01209471376349	5.38406897747652e-07	6.34960452061897e-06
Zm00001d011002	13.8030753772427	-0.874255	0.501171373258949	1.74442358496872	0.0810852553894168	0.164278887364768
Zm00001d031459	99.0618998781082	-0.874286	0.280715618909114	3.11449061625519	0.00184262817669211	0.00754002649049891
Zm00001d039022	11.1970635515723	-0.874316	0.453579750203921	1.92759013050591	0.0539061274470104	0.119699573092831
Zm00001d008567	684.987652931072	-0.874324	0.189584233045455	4.61179756760982	3.99201666548341e-06	3.79485101275823e-05
Zm00001d024225	970.875308088314	-0.874424	0.247146469250003	3.53807957003459	0.000403048579681189	0.00210184299710966
Zm00001d048568	21.105021479203	-0.874535	0.740155212483673	1.18155616137867	0.23738185685808	0.370561688260116
Zm00001d033641	309.97803901755	-0.874928	0.284187290025847	3.07870094352487	0.00207905267693639	0.00835763641488254
Zm00001d022590	250.366231626129	-0.875363	0.267161115433297	3.27653716453114	0.00105088481230658	0.00469934558062129
Zm00001d016273	112.481694877665	-0.875531	0.269916616804094	3.24370900301431	0.00117984215647082	0.00516561003053955
Zm00001d038174	253.262900255631	-0.875737	0.286131187755299	3.06061431993774	0.00220883419096418	0.0087871157357441
Zm00001d015156	249.154026553077	-0.875871	0.269558660879155	3.24927653282888	0.00115698943809139	0.00507538989382898
Zm00001d046843	5.73962602776349	-0.875954	2.08263720752095	0.420598675953733	0.674048160744459	0.776209980643247
Zm00001d045075	221.96777692555	-0.876242	0.250290424393645	3.50090114880771	0.000463687802112965	0.00236405450734309
Zm00001d012005	339.832597089541	-0.876346	0.299297569462724	2.92800950223662	0.00341139619219356	0.012697069405173
Zm00001d023422	45.2978231054978	-0.87645	0.356188015192204	2.46063949445262	0.0138689645784337	0.0404940074446682
Zm00001d012010	101.64500080074	-0.876721	0.247794434009871	3.53809828308911	0.000403020015638347	0.00210184299710966
Zm00001d046595	146.992002615836	-0.87753	0.248671817684124	3.52886813187658	0.000417341034944858	0.00216240266581381
Zm00001d000357	380.550649564366	-0.878312	0.195225836137852	4.49895425239251	6.8288549432462e-06	6.10624480797749e-05
Zm00001d049442	411.501294499428	-0.879374	0.216019926992211	4.07080178731075	4.68516020648011e-05	0.000331037773688632
Zm00001d019760	142.758661598033	-0.879825	0.315412691352734	2.78944022325577	0.00527992422707774	0.0182647225711955
Zm00001d049464	7.10036821268032	-0.87998	0.600668192615398	1.46500099542976	0.142920646170831	0.253846480182054
Zm00001d053447	11.7786579269187	-0.880075	0.480794980212062	1.83045755081405	0.0671815487493177	0.141792852189387
Zm00001d034511	16.4401926452936	-0.88017	0.454553852244504	1.93633753727972	0.0528263742226696	0.117840671359449
Zm00001d017175	634.954570258385	-0.880303	0.248578821554502	3.54134171451188	0.000398097636415021	0.00208034555791717
Zm00001d003125	55.7737807707038	-0.88033	0.279754286435735	3.14679768880167	0.00165069133097109	0.00686653558811168
Zm00001d053741	520.07883042785	-0.880358	0.218744315924845	4.02459973105956	5.70723041077542e-05	0.000392690558128099
Zm00001d030239	528.736060264892	-0.880384	0.207493538710955	4.24294498077413	2.20605535162987e-05	0.000170071739083686
Zm00001d040117	52.6085795546969	-0.8805	0.269907709841743	3.26222699772573	0.00110540588318027	0.0048937600580606
Zm00001d032226	410.654917558709	-0.880671	0.218177113088033	4.03649593977078	5.42554642258455e-05	0.000375829696397059
Zm00001d004737	423.978987570525	-0.880679	0.266829716213719	3.30053003628633	0.00096502383282383	0.00437162761156521
Zm00001d003600	110.108155960006	-0.880699	0.309754452482732	2.84321634472693	0.00446607435314992	0.0159172580573779
Zm00001d048742	9.27664422064375	-0.880788	0.474651288976655	1.85565330804849	0.0635029901070642	0.135804804510621
Zm00001d045783	2004.67597947591	-0.880826	0.283660904117509	3.10520728189567	0.00190145721654363	0.00774429114365897
Zm00001d010684	181.050198457482	-0.881314	0.240255515722173	3.66823435782453	0.000244231268068675	0.00138104347679674
Zm00001d003040	80.2413416180626	-0.88144	0.307655889762727	2.86501838839063	0.00416985027518137	0.0150442179176111
Zm00001d003372	385.66170843619	-0.881547	0.257969720892765	3.41724819063805	0.000632575824808739	0.00307788185559394
Zm00001d037257	197.36713000622	-0.88173	0.248341801997815	3.55047050270965	0.000384543225747664	0.00202167024871899
Zm00001d048236	339.469083305611	-0.882032	0.277363668017552	3.18005713754724	0.00147246015932835	0.00622832455263636
Zm00001d016442	184.931931279769	-0.882073	0.2256878358712	3.90837527826216	9.29188948931401e-05	0.000601258691009563
Zm00001d032632	341.129149648183	-0.882212	0.232021955176078	3.80227924118402	0.000143371000736756	0.00087415303093571
Zm00001d039465	574.377691197352	-0.882414	0.197632572914413	4.46492382335643	8.00972448803387e-06	7.06431438452824e-05
Zm00001d043875	17.5569324309869	-0.882616	0.398753610829571	2.21343740230408	0.02686750443251	0.0688435360006607
Zm00001d003753	8.40403516726834	-0.882639	0.729293926448774	1.21026530704546	0.226177105526412	0.357691620693925
Zm00001d020228	283.359517897209	-0.882709	0.17623148806404	5.00880578699557	5.47688048243097e-07	6.44896255242367e-06
Zm00001d040831	635.593734617122	-0.882766	0.246424651743944	3.58229501247402	0.000340588851373799	0.00182480214708821
Zm00001d039116	50.4420131879139	-0.882805	0.428543216197902	2.06001377414777	0.0393972240406197	0.09372787055456
Zm00001d013470	317.92561286497	-0.882886	0.211715014522125	4.17016282914178	3.04382081939696e-05	0.000226467485133664
Zm00001d007096	635.780647604945	-0.883405	0.206389561367293	4.28027977311616	1.86658514521835e-05	0.000147473279515223
Zm00001d043276	68.0579536723486	-0.883435	0.307264584585297	2.8751590612894	0.00403824005868925	0.0146324683075918
Zm00001d048173	40.7766431216484	-0.883547	0.458894997665004	1.92537956835652	0.0541818897821724	0.120205594650758
Zm00001d012688	136.710339345601	-0.883621	0.216441045615714	4.08250115860942	4.45535898584848e-05	0.000317081233525141
Zm00001d045728	238.756256527348	-0.883846	0.252814714813144	3.49602173710393	0.000472250227606752	0.00240066729876314
Zm00001d038504	111.186527883425	-0.883909	0.221863277375743	3.98402562091607	6.77575626359033e-05	0.000455941002180129
Zm00001d018931	72.076848782851	-0.884297	0.351608273185372	2.51500681210983	0.0119030083869974	0.0357517449837289
Zm00001d008465	156.11391122853	-0.884884	0.32656875338883	2.70963933982676	0.00673564061715522	0.0223656921947449
Zm00001d025604	9.63463817432734	-0.884988	0.546606653072442	1.61905879615542	0.105434613117188	0.20058640166351
Zm00001d025322	71.4565298235811	-0.88557	0.267513495155462	3.31037400190194	0.000931713883930485	0.00424798364029323
Zm00001d005127	1353.26396510995	-0.886235	0.285825914125485	3.10061202724496	0.00193121145315149	0.00783831264680142
Zm00001d020431	29.4934154610009	-0.886465	0.372919183169961	2.37709734123556	0.017449482627632	0.0487076602166735
Zm00001d002615	658.104819874831	-0.886677	0.215378258991179	4.11683649577424	3.84108366234473e-05	0.000276969570717012
Zm00001d021617	414.550842193143	-0.886693	0.245362456753097	3.61381054032763	0.000301729579293254	0.00164762725319245
Zm00001d034673	100.386460578534	-0.886698	0.463731843851437	1.91209133867876	0.0558644795966632	0.123032532257914
Zm00001d025888	76.2941145144352	-0.886826	0.251406178754659	3.52746208233107	0.000419563849897295	0.00217242547027481
Zm00001d053230	22.1630362429964	-0.88786	0.345037272264728	2.57322842606724	0.0100754684702052	0.0311374405854102
Zm00001d011981	1267.13001463573	-0.888541	0.220661615022674	4.02671223977394	5.65621845211764e-05	0.000389420817014169
Zm00001d034964	568.738879329291	-0.88856	0.296771730851691	2.99408539051385	0.00275268893483907	0.0105980165567599
Zm00001d035773	540.808731196235	-0.888603	0.240715723783756	3.69150444461569	0.000222931500316382	0.00128014235861473
Zm00001d007467	67.0333012943498	-0.888931	0.322698105536163	2.75468273406892	0.00587490732218551	0.0199773372237929
Zm00001d044720	15.3904770770223	-0.889178	0.463753520730212	1.91734992097372	0.0551934918215704	0.121935093977337
Zm00001d048340	108.468253463887	-0.889216	0.344039174357541	2.58463530526677	0.00974820473008522	0.030290213707509
Zm00001d043452	983.484529031039	-0.889268	0.19456519564756	4.5705425107902	4.86463224438705e-06	4.53470421593109e-05
Zm00001d027510	202.718	-0.889307	0.313031364323611	2.84095212028482	0.00449790648886114	0.0159979057173471
Zm00001d002510	89.2858294631054	-0.889767	0.356371100015001	2.49674148928652	0.0125340293080854	0.0372852720175749
Zm00001d020000	17.857003982366	-0.889793	0.396104979586602	2.24635594509411	0.0246812177791608	0.0643545807682803
Zm00001d034434	143.107116226046	-0.890264	0.234989904855194	3.78851866263559	0.000151548210277895	0.000917327446943293
Zm00001d007886	591.805308775661	-0.890549	0.246107534465941	3.61853665297156	0.000296273543730437	0.00162569135360198
Zm00001d031861	241.53398057545	-0.890657	0.264227067956059	3.37080226750166	0.000749496327000061	0.00353857480252683
Zm00001d013251	194.336995081674	-0.8908	0.248957261611407	3.57812588309134	0.00034606677589893	0.00184863472061755
Zm00001d049576	39.8227442143572	-0.890924	0.696942817817802	1.27833200206432	0.201132388618341	0.328072435805966
Zm00001d018733	12.0773454392504	-0.890975	0.492499588289707	1.8090868440158	0.0704375126190584	0.147125719646907
Zm00001d048850	128701.440769364	-0.891226	0.350380859111297	2.54359326542304	0.0109718761634619	0.0334485312722052
Zm00001d019405	27.3263703380316	-0.89148	0.409367168360415	2.17770309098126	0.0294281486485453	0.0741148514113386
Zm00001d013603	32.8967252681101	-0.892165	0.349821385225235	2.55034467739056	0.0107616465059848	0.0329142074240977
Zm00001d020117	22.3078430830342	-0.892185	0.413114646629072	2.15965407138455	0.0307994591930629	0.0769084517544977
Zm00001d038189	551.279185302537	-0.892197	0.217378988319294	4.10434092721345	4.0546915044677e-05	0.00029076423114869
Zm00001d035199	233.607018967061	-0.892207	0.251052903621881	3.5538604500362	0.000379620590104773	0.00199997828258509
Zm00001d006644	117.036845617257	-0.892255	0.233110791633488	3.82760072519195	0.00012939843726338	0.000799094585516082
Zm00001d018462	110.298110581802	-0.892544	0.307983556405315	2.89802521944354	0.00375520392365189	0.0137680655295859
Zm00001d049293	25.523415164797	-0.89271	0.372513663575127	2.39644845169208	0.0165548218912126	0.0466599420548635
Zm00001d042278	278.184089995793	-0.892879	0.261608876698686	3.41302926668142	0.000642450423543356	0.00311185632805695
Zm00001d013405	233.197945893822	-0.892918	0.245798270109439	3.6327250553045	0.000280443792716273	0.00155202251780968
Zm00001d002787	54.3901885124245	-0.893704	0.378876905233553	2.35882406412111	0.0183329450921638	0.0505457094392867
Zm00001d027907	72.4848177545413	-0.893934	0.307392790764108	2.90811659778082	0.00363612737854299	0.0134030396507192
Zm00001d037867	528.022224982608	-0.894231	0.19913460767742	4.49058370070761	7.10282559334708e-06	6.33118134545446e-05
Zm00001d036342	45.8085541302877	-0.894276	0.290163774119241	3.0819689412892	0.00205636292155549	0.00828263397067164
Zm00001d006717	258.372907794907	-0.894292	0.211540085680587	4.22752879561521	2.3627194507045e-05	0.000180121486869497
Zm00001d028803	22.9627	-0.894662	0.41304590267157	2.16601014599065	0.0303104116359163	0.0759221883743671
Zm00001d052773	11.4966613004044	-0.89492	0.477985422053162	1.87227411298307	0.0611686902696915	0.13207527236827
Zm00001d007799	92.3433931395388	-0.894998	0.269247347122105	3.32407398705227	0.000887126569285275	0.00407094594355751
Zm00001d025010	641.79873166899	-0.895212	0.219886980072655	4.07123531303822	4.67644792164147e-05	0.000330525546566814
Zm00001d042713	462.957109332052	-0.895478	0.31465968355473	2.84586317147719	0.00442912218777998	0.0158129949368109
Zm00001d042312	314.692983498076	-0.89559	0.259457495984472	3.45177982515622	0.000556901961248906	0.00276626878794906
Zm00001d023326	49.4838369156871	-0.895756	0.62818191426833	1.42594998041417	0.153882780884462	0.268483349386532
Zm00001d006402	129.507377084535	-0.896389	0.302081436834248	2.96737587180039	0.00300353532001257	0.0114102024362818
Zm00001d003846	286.248021428781	-0.896465	0.187827158004484	4.77281856477194	1.81665436376985e-06	1.90394814488606e-05
Zm00001d010574	197.434168701374	-0.896486	0.211989356644048	4.22891895930385	2.34816905201988e-05	0.000179436009128986
Zm00001d034738	235.219428539759	-0.896777	0.22352907045588	4.01190398333994	6.0230998462267e-05	0.000411669582956257
Zm00001d008455	207.600982011363	-0.896843	0.178498340085539	5.0243787644187	5.05064726900391e-07	5.98450056058796e-06
Zm00001d011597	16.7006270429681	-0.896961	0.458799879961703	1.95501494723818	0.0505813060514914	0.114065388377196
Zm00001d051670	14.8960399704869	-0.897033	0.405205841226254	2.21377211272595	0.026844459373196	0.0688119573450637
Zm00001d004818	13.3457688469377	-0.897189	0.452510481691147	1.98269209234392	0.0474018334194861	0.108399132471077
Zm00001d002827	392.480097170468	-0.897412	0.215780195689655	4.15891562478641	3.19761978982799e-05	0.000236122277029259
Zm00001d029095	169.289266574669	-0.897502	0.431235309499915	2.08123589979916	0.0374123190888817	0.0899405307836687
Zm00001d010490	390.029033808042	-0.897667	0.261577650986347	3.43174325838892	0.000599715013999892	0.00294079002958801
Zm00001d010200	228.88900100205	-0.897929	0.229456157927909	3.91329274214358	9.10460475285944e-05	0.00059083184662726
Zm00001d051507	659.525248755142	-0.897955	0.272629813500499	3.29367946301052	0.000988851936283093	0.00446166650503379
Zm00001d025210	487.064171024583	-0.898068	0.231614773254153	3.87742137462116	0.000105569427969761	0.000670257598877417
Zm00001d029490	1309.07495050956	-0.898099	0.25243078269553	3.55780134264167	0.00037397196581595	0.00197667147124613
Zm00001d021015	181.909902569696	-0.898111	0.245259422789226	3.66188353055482	0.000250367687212691	0.00140834161320836
Zm00001d020140	259.935370385606	-0.898139	0.282052405248676	3.18429919996258	0.00145104944663346	0.00615504285641633
Zm00001d008210	19.1277489210972	-0.898209	0.459604554461107	1.95430771041075	0.0506648375539687	0.114189825361465
Zm00001d017953	1091.95020961193	-0.898273	0.388869403788885	2.30995940084598	0.02089040192572	0.0562822847160568
Zm00001d034510	832.487487875556	-0.898602	0.227172585700079	3.95559103444525	7.63456687575992e-05	0.000507384332719621
Zm00001d045054	32.2834096510039	-0.89899	0.312661516046204	2.87528057752011	0.00403668609018102	0.0146291834633088
Zm00001d035004	304.88353086262	-0.899152	0.279259624081121	3.21977180720119	0.00128292674720893	0.00554002094065479
Zm00001d031962	9.8335313674976	-0.899472	0.464701235477506	1.93559232728818	0.0529176508401131	0.117979993920394
Zm00001d034858	603.576025230788	-0.900233	0.164992408432425	5.45621090788767	4.8640215331592e-08	7.60605055801144e-07
Zm00001d023507	382.850347889203	-0.900502	0.204365633756185	4.40632876102053	1.05137351951697e-05	8.9345002057185e-05
Zm00001d024043	54.2776878973823	-0.900888	0.368726496109985	2.44324190517005	0.0145559768711995	0.0421189465208891
Zm00001d048095	1102.59674516183	-0.901081	0.300663331917802	2.99697653214154	0.00272671703224798	0.0105123525099259
Zm00001d013427	641.107176298223	-0.901199	0.192018889859505	4.69328106029856	2.68857706429417e-06	2.66335323738672e-05
Zm00001d052689	786.844194096563	-0.901798	0.344633569681315	2.61668605350685	0.00887879619819704	0.0281263534129343
Zm00001d052327	662.063706449704	-0.902438	0.254932776611005	3.53990621726038	0.000400269242855535	0.00208937226088527
Zm00001d047489	590.585221035337	-0.902527	0.234978471577458	3.84089435199895	0.000122586868527193	0.000763077928716379
Zm00001d028975	96.4959129479278	-0.902543	0.237890056667442	3.79395020500519	0.00014826942097635	0.000900133217727457
Zm00001d051950	49.397715291936	-0.902598	0.33952794161775	2.65838947934213	0.00785150979689075	0.0253918298798545
Zm00001d006331	44.6318228528837	-0.903317	0.308696705553993	2.92622834873261	0.00343098999857117	0.0127594881513684
Zm00001d053119	73.0323696496862	-0.903364	0.276694596845704	3.26483997053367	0.00109525937270525	0.00485359497659304
Zm00001d026359	515.706770038449	-0.903823	0.287540722501985	3.14328555953049	0.00167062773823076	0.0069316644412701
Zm00001d034853	78.5282356887527	-0.903859	0.238509285505932	3.78961647014175	0.000150880056482753	0.000914262739684709
Zm00001d044733	14.8829478611119	-0.904065	0.408573270610907	2.21273551885605	0.0269158850973995	0.0689339551638963
Zm00001d035886	79.9385628767185	-0.904595	0.337733128529337	2.67843067373105	0.00739680425174281	0.0241424510865782
Zm00001d003519	22.5213681834004	-0.904716	0.351352095758296	2.57495607371209	0.0100252817772541	0.0310207204824245
Zm00001d018531	190.06241418058	-0.904994	0.252721285741889	3.58099477747789	0.000342288496868975	0.0018314825657711
Zm00001d029664	234.513186462433	-0.905192	0.183815988089771	4.92444897880452	8.45983974065167e-07	9.53409170971397e-06
Zm00001d030958	35.0631457105946	-0.905443	0.436073437037488	2.07635472768579	0.0378611551152257	0.0908281835633974
Zm00001d003368	18.8822623112944	-0.906018	0.415883828702407	2.17853703537093	0.0293660780780136	0.0739915143009361
Zm00001d039664	937.605694074942	-0.906178	0.213052228300725	4.25331421195789	2.10629699505584e-05	0.000163272339280555
Zm00001d028697	10.8208848673921	-0.906664	0.530388908719432	1.70943330564326	0.0873707159713768	0.173971510229929
Zm00001d048564	284.357927573034	-0.906731	0.178628216686109	5.07607901115362	3.85303123647238e-07	4.71120637550487e-06
Zm00001d016679	390.863025082907	-0.906744	0.212842776498362	4.26015687563284	2.04283470650209e-05	0.000159446953465013
Zm00001d048536	464.076408123857	-0.90686	0.30652288120349	2.95853874891496	0.0030910137794907	0.0117031748259671
Zm00001d022205	471.153397609127	-0.907107	0.231180017182813	3.92381416050938	8.71579787112948e-05	0.000569526225263278
Zm00001d011427	692.186645398216	-0.907172	0.26416981901265	3.43404975048002	0.000594635046281679	0.00292052904864875
Zm00001d050726	788.526718748379	-0.907213	0.186416269196763	4.86659702914717	1.13536194705799e-06	1.2477937040721e-05
Zm00001d032515	33.0263045403321	-0.907951	0.393691058180544	2.30625376262415	0.0210964570876808	0.056681991005141
Zm00001d053916	9.54764150179051	-0.907953	0.485845641132321	1.86880943906046	0.0616493311739396	0.132732566670447
Zm00001d020408	25.2337587902878	-0.908347	0.647143786804526	1.40362405587638	0.160430827863338	0.276806027802829
Zm00001d050565	46.1244376700868	-0.908835	0.318976168811705	2.84922416827484	0.00438259892826404	0.0156741382372672
PBF1	1662.8246446717	-0.909073	0.192556446216074	4.72107049481352	2.34606603157476e-06	2.36448296384761e-05
Zm00001d022346	182.556264471157	-0.909623	0.218933995791433	4.15478192705031	3.25597929075184e-05	0.000239726647291719
Zm00001d005402	161.442436393481	-0.909676	0.200159723904723	4.54474943620158	5.50006408496479e-06	5.04790609520164e-05
Zm00001d005308	292.402952279504	-0.909692	0.190352810559855	4.77897833579997	1.76188175184552e-06	1.85435648659413e-05
Zm00001d036977	1471.41373887689	-0.909824	0.248678100226291	3.65864026694909	0.000253556953494867	0.00142238652462016
Zm00001d023351	36.0386831284953	-0.909937	0.334442256437317	2.72075897517618	0.00651322316769763	0.0217550318843009
Zm00001d028863	79.3218837052771	-0.910126	0.346647975373583	2.62550388521826	0.00865208214930562	0.0275316783897634
Zm00001d015246	739.23583188251	-0.91026	0.192432814104207	4.73027500994043	2.24215893834373e-06	2.27907437565519e-05
Zm00001d021867	488.102675045319	-0.910816	0.313418041119026	2.90607468226507	0.00365994084019196	0.0134756433477232
Zm00001d048092	140.406058496439	-0.910923	0.279493574390321	3.25919236350333	0.00111729882035415	0.0049357740263387
Zm00001d043425	123.876712581689	-0.91101	0.258594674994014	3.52292586572251	0.000426810727965816	0.00220237844464845
Zm00001d028749	54.749224405987	-0.911134	0.303182027361256	3.00523764321447	0.00265373422408563	0.0102660124169558
Zm00001d053761	705.569762362616	-0.911139	0.22774616236085	4.00067678593923	6.31615798268083e-05	0.000427945744457739
Zm00001d018019	44.0555693976569	-0.911167	0.525309384844537	1.7345336177418	0.082823446242853	0.166932351378424
Zm00001d007213	236.294255736918	-0.911182	0.192845735557279	4.72492732490219	2.30197666267303e-06	2.33148653831285e-05
Zm00001d009108	354.234172796557	-0.911215	0.167945229276104	5.42566759771639	5.77383231331638e-08	8.86314639617506e-07
Zm00001d015990	36.0239796339704	-0.911728	0.407609674644008	2.2367679611128	0.025301509567126	0.0656311456984019
Zm00001d003332	14.2478457507129	-0.911742	0.420165170471396	2.16996089708749	0.0300098083423586	0.0752903765988916
Zm00001d021541	1124.92	-0.911781	0.232242082799363	3.92599183902445	8.63730839231933e-05	0.00056505101457107
Zm00001d012145	20.1034318848154	-0.911998	0.412253536379546	2.21223	0.0269510799119062	0.0689984528458137
Zm00001d031531	848.648875961205	-0.912209	0.177897231141028	5.12772950283639	2.93257379383055e-07	3.71021486256411e-06
Zm00001d049554	370.866853764869	-0.912329	0.160288093781733	5.69180537381459	1.25703091998093e-08	2.24005289178936e-07
Zm00001d027662	15.3417857446183	-0.912441	0.542743722034864	1.6811636123708	0.0927311392191241	0.181777810514039
Zm00001d021537	796.578346596972	-0.912533	0.277284445232286	3.29096221461393	0.000998453235744619	0.00449871372181165
Zm00001d020728	71.7045933659662	-0.912885	0.26151008265431	3.49082077686395	0.000481539161473119	0.00244294092785061
Zm00001d049978	14.3476958506157	-0.913044	0.409064428381007	2.23202898281759	0.0256130474544592	0.0662363777090788
Zm00001d014040	115.60876806248	-0.913065	0.269534330928093	3.38756611191181	0.00070515720175278	0.00336965243818726
Zm00001d042039	14.8484541394189	-0.913322	0.469052259054278	1.94716408876316	0.0515150655105364	0.115697686142141
Zm00001d002299	31.6664	-0.913461	0.428028264663454	2.13411487387895	0.0328333786259545	0.081091160064714
Zm00001d032939	507.443584608671	-0.913954	0.197948735871983	4.61712659483311	3.89089930978498e-06	3.71077473200755e-05
Zm00001d008306	497.78511719485	-0.914202	0.177889589991618	5.13915586786487	2.75975411763753e-07	3.50925177502181e-06
Zm00001d041439	26.1059317742164	-0.914213	0.37781947484381	2.4197078352352	0.0155329815202578	0.0443439590036064
Zm00001d004595	43.9737181366738	-0.914266	0.605141124738358	1.51083025180942	0.130831704992844	0.236797638617261
Zm00001d012452	272.339981046592	-0.91432	0.248093966976894	3.68537827719395	0.000228363205625828	0.00130569205321893
Zm00001d008902	55.0678542337549	-0.914496	0.296284462270998	3.08654638767749	0.00202496348422804	0.00817364681843817
Zm00001d031009	538.714407939184	-0.91461	0.211748989186252	4.31931038501145	1.56517521447524e-05	0.000126580884560782
Zm00001d047761	473.661362917387	-0.915119	0.17987665950061	5.0874777837472	3.62856876430804e-07	4.46910947464885e-06
Zm00001d004585	8.7049183121026	-0.915651	0.632224221707943	1.44830086500479	0.147532925869572	0.26009455631435
Zm00001d017575	78.2654712349173	-0.91586	0.27515902131255	3.32847494853811	0.000873228580092944	0.00401688934010418
Zm00001d039318	82.4869863337092	-0.91608	0.38567607666962	2.37525741944013	0.0175367152332386	0.0488967938561524
Zm00001d049636	710.563641637944	-0.916157	0.182176885502268	5.02894414928733	4.93188004326394e-07	5.86839186190585e-06
Zm00001d044649	515.307027564656	-0.916351	0.232477886278945	3.94167155642265	8.09157287085711e-05	0.000533675366578772
Zm00001d044364	850.161447372504	-0.916427	0.2533164363231	3.61771566298379	0.000297214650627531	0.00163006365183973
Zm00001d028818	890.180367521271	-0.916465	0.193843636260096	4.72785595899933	2.26903052650793e-06	2.30384953046445e-05
Zm00001d045199	2725.15273819103	-0.916736	0.259151581889888	3.53745189912157	0.000404007767519144	0.00210587301380913
Zm00001d044463	60.8036052689157	-0.916827	0.323297575484249	2.83586103815349	0.00457023265686395	0.0162015966605739
Zm00001d054072	77.0835703156021	-0.917108	0.238139971537173	3.85113041898056	0.000117573861381644	0.000736073140736473
Zm00001d025620	57.8909154228007	-0.917245	0.298590090914891	3.07192070626367	0.00212686215411996	0.00851800376364669
Zm00001d025872	601.703295838696	-0.917272	0.31312370806194	2.92942317285964	0.00339591749870157	0.0126457072842222
Zm00001d014286	1469.08210569307	-0.917363	0.19528480345771	4.69756634282521	2.63279681092055e-06	2.62073465813043e-05
Zm00001d003649	75.2643241091947	-0.91793	0.345826342324657	2.6543104888135	0.00794706652131879	0.0256531307308171
Zm00001d022069	317.897879227381	-0.918597	0.274700685305644	3.34399082603999	0.00082582468234185	0.00383799558251675
Zm00001d021649	12.3322283098098	-0.918601	0.522194156943905	1.75911725755748	0.0785575942669674	0.160163395349337
Zm00001d032081	128.685022031816	-0.918632	0.296285428788509	3.10049708284388	0.00193196116820018	0.00783885698629041
Zm00001d010292	112.334842751171	-0.919187	0.280725833138585	3.27432161019273	0.001059159901651	0.00472699528692595
Zm00001d002181	8.56965487910502	-0.919427	0.527876539104674	1.74174698255906	0.0815527274643635	0.165033622585058
Zm00001d013712	246.897138365472	-0.919574	0.195814269794281	4.69615555487493	2.6510368284144e-06	2.63424926010782e-05
Zm00001d013543	1000.52534264682	-0.919714	0.200739482874745	4.58163227590514	4.61360635236293e-06	4.32568668622377e-05
Zm00001d011495	115.352444117501	-0.92002	0.342780748238789	2.68398988297365	0.00727493076741356	0.0237927826922097
Zm00001d021666	4229.96647725657	-0.920122	0.718518845110455	1.28058158860622	0.200340670311578	0.327150506889522
Zm00001d006041	2503.49685086347	-0.92025	0.32881368654648	2.79869767349851	0.00513091529558049	0.0178613714402922
Zm00001d005757	46.075689237423	-0.920518	0.417661460513123	2.20398177715209	0.0275256256710134	0.0701953221594606
Zm00001d043785	69.1020712617881	-0.920687	0.242781289361967	3.79224721145748	0.000149290187921541	0.000905600291617484
Zm00001d052019	348.293334849088	-0.920758	0.208808286737049	4.40958462825576	1.03569079411434e-05	8.81781054401189e-05
Zm00001d046928	33.1772799032201	-0.921159	0.321172577141693	2.86811	0.00412927060391869	0.0149264115447363
Zm00001d008954	127.561921479608	-0.921179	0.216263529921091	4.25952003389202	2.04866337433929e-05	0.000159681261147191
Zm00001d040805	271.773025729502	-0.921273	0.229335978100078	4.01713126195499	5.89109135439498e-05	0.000403134767546666
Zm00001d012923	459.314506617459	-0.921392	0.186634194146691	4.93688791273026	7.93790617745913e-07	9.02692138831739e-06
Zm00001d022103	353.16265732015	-0.921723	0.21707945888128	4.24601755000866	2.17603593794201e-05	0.000168087987783929
Zm00001d015658	175.260249901386	-0.922208	0.416573578101735	2.21379397532926	0.0268429547108322	0.0688119573450637
Zm00001d044407	25.3961754743966	-0.922578	0.48837857840512	1.88906327502696	0.0588833506672775	0.128083191343647
Zm00001d026645	592.241021669032	-0.923239	0.222776296650918	4.14424269031232	3.40938530537667e-05	0.000249881512683396
Zm00001d004836	16.2174891663565	-0.923968	0.431828282553008	2.13966563517856	0.0323817981428128	0.0802213694589408
Zm00001d050207	12.1289057463336	-0.924122	0.448186548539761	2.06191302567814	0.0392160171856733	0.0933772384493603
Zm00001d012585	272.093891409016	-0.924166	0.276335742719028	3.34435877573544	0.000824730067687996	0.00383436011290229
Zm00001d041710	302.152332228449	-0.925131	0.23434251460505	3.94777163774984	7.88819929717176e-05	0.000521937778386217
Zm00001d044877	23.8184293994248	-0.925289	0.374294990500481	2.47208375855936	0.0134328039972473	0.0394345380176431
Zm00001d015432	31.1380665791418	-0.925522	0.507981242177567	1.82196092175592	0.0684609153180654	0.143794649798011
Zm00001d043656	10.738106502331	-0.925741	0.475521837855264	1.94678905588381	0.0515600295693456	0.115775656180953
Zm00001d029714	745.902729170164	-0.926344	0.22880239560315	4.04866366574179	5.15109066888615e-05	0.000360018697043462
Zm00001d040358	22.9936911930618	-0.926368	0.350442514188207	2.64342403044005	0.0082072180912512	0.026342372157658
Zm00001d039266	154.50051391682	-0.926444	0.203417555682924	4.55439772762634	5.25358760670634e-06	4.85323244321899e-05
Zm00001d040958	10.0361885341716	-0.926879	0.507563503759382	1.82613478752034	0.0678299613079454	0.142867804410359
Zm00001d038570	2363.9225007147	-0.927116	0.319922735073427	2.89793846744947	0.00375624277192744	0.0137696401159105
GRMZM5G899836	24.4822380258576	-0.927294	0.40626848860899	2.28246486686987	0.0224619094327172	0.0596621027546052
Zm00001d051899	22.2418632378067	-0.92775	0.398836394260768	2.32614297338471	0.0200109246863028	0.0542817351994835
Zm00001d007559	7.28236881499332	-0.927773	0.532718701666746	1.74158103191611	0.0815817828048801	0.165077636272864
Zm00001d041020	7.99041019636505	-0.927948	0.637473116779545	1.45566530692585	0.145485164905954	0.257470456313826
Zm00001d041077	6.91250814174562	-0.928105	0.598306109405584	1.55122161973421	0.120848582773554	0.222859265188218
Zm00001d053150	309.950737077381	-0.928291	0.224737440170393	4.13055914577845	3.61881972533694e-05	0.000262903097473352
Zm00001d028876	26.8951093224998	-0.928365	0.328758080715502	2.82385534034098	0.00474497956420965	0.016737052487181
Zm00001d012958	1221.75279990034	-0.928597	0.157918813153093	5.88022043796118	4.09720461029376e-09	8.20420062445316e-08
Zm00001d006311	66.9173559333918	-0.928904	0.272915849612639	3.40362655440404	0.000664976005753956	0.00320696973935878
Zm00001d002347	96.1054143166364	-0.929784	0.250161388623165	3.71673731468087	0.000201812077652381	0.00117287698215875
Zm00001d026607	438.657840433485	-0.930039	0.1964060802473	4.73528417499673	2.18748377860541e-06	2.23455621434755e-05
Zm00001d038149	97.430034068985	-0.930085	0.213119389614883	4.36414823970845	1.27619019104037e-05	0.000105590602551256
Zm00001d019432	419.590057056467	-0.930272	0.217678420535353	4.27360858519887	1.92334551487991e-05	0.000151322824701346
Zm00001d006327	20.4912495500087	-0.930455	0.361327602164892	2.57510174560402	0.0100210603280319	0.0310143650420777
Zm00001d026253	276.618524549407	-0.930524	0.213622340924988	4.35592854946732	1.32503997401258e-05	0.000109232408802584
Zm00001d053925	68.7710618740888	-0.930716	0.363446941363271	2.56080311873272	0.0104430518591418	0.0321005577212853
Zm00001d052344	313.99609712663	-0.930829	0.260281307509946	3.57624314207002	0.000348567473804506	0.00186111309973691
Zm00001d041698	386.443452664299	-0.93096	0.231473940428314	4.02187675648018	5.7736266687507e-05	0.000396056066202462
Zm00001d006011	284.815599416892	-0.930977	0.191258345169212	4.86764362237925	1.12936751854617e-06	1.24180965688902e-05
Zm00001d027476	10.7760571971338	-0.931049	0.556757664338948	1.67226923796378	0.0944712427651028	0.184404993220479
Zm00001d037156	1036.67447537869	-0.931154	0.202969573446021	4.58765475058707	4.48253135757374e-06	4.2132811379258e-05
Zm00001d051111	9.75378363295373	-0.93121	0.476675413690632	1.95355254819851	0.0507541570528007	0.114316916087497
Zm00001d023329	245.885164959914	-0.931536	0.2840668571571	3.2792838761151	0.00104070890692388	0.00465845056672977
Zm00001d013239	9.35631294858789	-0.931715	0.506817977603327	1.83836205963101	0.0660090719066807	0.139748991736471
Zm00001d034018	509.086455935156	-0.931725	0.189492189153542	4.91695903543498	8.78989359358345e-07	9.86178925722997e-06
Zm00001d041124	160.488492417224	-0.931817	0.284990615180769	3.26963953810176	0.00107684610951923	0.00478984541155442
Zm00001d023795	3748.97024328267	-0.932056	0.273412859284655	3.40896766250266	0.000652092090235932	0.00315180168363018
Zm00001d050372	513.46024397412	-0.932073	0.22999784020754	4.05252968041457	5.0666793772843e-05	0.000354777462687066
Zm00001d021909	24.8081106136815	-0.932322	0.381923584581482	2.44112278759367	0.0146416755417958	0.0423127382711878
Zm00001d041136	157.70931207346	-0.932502	0.258953737191592	3.60103611572549	0.000316951540014308	0.00171787886739345
Zm00001d007396	19.2080626384685	-0.932536	0.415164413493012	2.24618395601302	0.0246922274637178	0.0643684323685011
Zm00001d049455	396.612669704921	-0.933258	0.266423608573983	3.50291144558824	0.000460202431690998	0.00234946546463845
Zm00001d034251	284.883016001914	-0.933265	0.179745087940764	5.19215811665468	2.07870346748174e-07	2.73401534058309e-06
Zm00001d041940	132.185667110004	-0.93374	0.282930892155709	3.3002415133567	0.00096601656944251	0.00437437082226913
Zm00001d008322	288.904924510106	-0.934267	0.202403411985899	4.61586828737574	3.91455169024648e-06	3.72591449000882e-05
Zm00001d013411	287.338740207164	-0.934506	0.207365116763817	4.50657349466993	6.58828725357851e-06	5.91453868819468e-05
Zm00001d022267	343.568436238797	-0.93465	0.205279045594025	4.55306893861724	5.28689385549625e-06	4.8780177035032e-05
Zm00001d032942	35.6460247172941	-0.934782	0.366486509553213	2.55065777523983	0.0107519845493655	0.0329004294941489
Zm00001d038348	576.850070066608	-0.934812	0.307678734570294	3.03827205927553	0.00237939035115278	0.00934063661825019
Zm00001d004139	2621.71714290574	-0.934871	0.225084092966582	4.15343046362244	3.27527773018758e-05	0.000240990477340666
Zm00001d009449	13.0706782072259	-0.935052	0.447380747240588	2.0900575856221	0.0366126271243847	0.088396081045261
Zm00001d028587	10.4138751778244	-0.935231	0.560462556291178	1.66867687008666	0.0951814354624053	0.18550282177924
Zm00001d049125	779.332676688408	-0.935283	0.18487472819808	5.05900888681872	4.21441227289885e-07	5.11158667302321e-06
Zm00001d043962	728.039249305427	-0.935287	0.254954502503954	3.66844805077702	0.000244027263877686	0.00138023530777978
Zm00001d006182	198.447811825656	-0.935535	0.326198734999775	2.86799180091015	0.00413086238281582	0.0149297770956664
Zm00001d041083	521.865879720313	-0.9356	0.182791465123092	5.11839886794263	3.08140392755351e-07	3.87033925219562e-06
Zm00001d005275	105.021501177547	-0.936004	0.224686154075233	4.16582978095286	3.1022211519925e-05	0.000230206204106478
Zm00001d018929	953.57291630957	-0.936006	0.202723050105824	4.61716685190102	3.89014486442039e-06	3.71077473200755e-05
Zm00001d033632	458.66579500603	-0.936183	0.210186566765447	4.45405784850124	8.42623812179916e-06	7.3769576365817e-05
Zm00001d029341	34.9953404827647	-0.936317	0.693633688969824	1.34987259762277	0.177056852823613	0.297824019179681
Zm00001d043431	373.401777328019	-0.936381	0.18922584291971	4.94848612419982	7.47929211224904e-07	8.53545881658482e-06
Zm00001d038644	1790.88069727203	-0.936845	0.255484420394164	3.66693432198437	0.000245475812060806	0.00138634627576255
Zm00001d047309	372.42576619502	-0.937382	0.179750590392543	5.21490128347561	1.83915151813599e-07	2.45611511251778e-06
Zm00001d050989	28.2264716374764	-0.937993	0.385726280484851	2.43175785286197	0.015025748916355	0.0432016570192083
Zm00001d045835	9.80560882574013	-0.938026	0.527992575393892	1.77659020816062	0.0756356878737229	0.155440109431072
Zm00001d021822	306.78159805734	-0.93804	0.366286627630266	2.5609461520493	0.0104387534422544	0.0320917105824734
Zm00001d035537	67.3227734146815	-0.938238	0.419135115106184	2.2385095770747	0.0251878435813607	0.0654113910544105
Zm00001d049135	254.814990857917	-0.938251	0.197516833178576	4.7502321709936	2.03183236103621e-06	2.09258359297968e-05
Zm00001d017067	183.327284844398	-0.93843	0.216972447689767	4.32511113620975	1.52454981805239e-05	0.000123658028982649
Zm00001d045473	205.108548673961	-0.93886	0.250075511555587	3.75430606576825	0.000173822364969594	0.00103143123919458
Zm00001d035953	215.600486646794	-0.939023	0.331553072851499	2.83219579969027	0.00462295306970139	0.0163673218715341
Zm00001d041515	434.086930798986	-0.939224	0.303114550260828	3.09857623422543	0.00194452935266172	0.00788277453404096
Zm00001d030870	20.5634928186466	-0.939234	0.352280424321689	2.66615484114163	0.00767243461229575	0.0248946485496029
Zm00001d025870	15.2019521664676	-0.939887	0.426590223135372	2.2032545757986	0.0275768106240354	0.0702905372657309
Zm00001d010797	22.8583294807017	-0.940382	0.406157492707432	2.31531247754315	0.0205958373935398	0.0555880962427645
Zm00001d012915	67.6444798229718	-0.940388	0.255226192696731	3.68452937688331	0.000229125599799334	0.00130905740911903
Zm00001d051867	14.6789197416983	-0.940405	0.582131678219342	1.61545092590005	0.106213079494336	0.201662948008908
Zm00001d046971	223.766915056747	-0.940701	0.192961685617807	4.87506572137537	1.08772236049874e-06	1.19952047134355e-05
Zm00001d024509	12.7811449236054	-0.940798	0.468506444352494	2.00807997424608	0.0446347939229789	0.103379233649409
Zm00001d038125	87.4588753324781	-0.9408	0.291438153972622	3.22812750659741	0.00124603420483973	0.00541033606697897
Zm00001d011108	466.781524666814	-0.9408	0.284693503989412	3.30460819448188	0.000951092577859739	0.00431890833788558
Zm00001d049692	20.0099597764073	-0.940952	0.372335690173163	2.52716122277748	0.0114988702657993	0.0347317835217218
Zm00001d029938	775.129132396978	-0.940979	0.266292998222621	3.53362298422491	0.000409905334541179	0.00212934085039885
Zm00001d016480	16.3015515096225	-0.941066	0.44738510051408	2.10348163849936	0.0354236886924105	0.0860866497842233
Zm00001d017250	33.9765064886084	-0.941139	0.31190175829753	3.01741973832781	0.00254936541862741	0.00991146954564779
Zm00001d031793	23.7815420772248	-0.942112	0.392179826634378	2.40224538138569	0.0162947739019514	0.0460821916255938
Zm00001d011188	3498.20389644884	-0.942212	0.210013563398116	4.4864336545964	7.24252560029119e-06	6.44046078174655e-05
Zm00001d045191	798.663669791927	-0.942241	0.181772749504396	5.18361921846579	2.17621011869167e-07	2.84569698159474e-06
Zm00001d015693	56.5814828662844	-0.942347	0.308264553415805	3.05694358321474	0.0022360635744186	0.0088764937046438
Zm00001d032056	221.465708714567	-0.942365	0.291996171598262	3.22731938958357	0.00124955897926749	0.00542355641481526
Zm00001d032411	27.0533951107557	-0.942551	0.330205340226839	2.85443830599844	0.00431130044651721	0.0154607435152361
Zm00001d039271	546.364036603444	-0.942626	0.198198558671235	4.75596854201537	1.97497224800253e-06	2.04520957451261e-05
Zm00001d005824	13.3061871017737	-0.942642	0.455762709061951	2.06827376845314	0.0386142869571272	0.0922627078442684
Zm00001d036655	132.911717510747	-0.943285	0.228719829029455	4.12419382078173	3.72035519137018e-05	0.000269353239039413
Zm00001d002126	252.142692220182	-0.943846	0.37032613531757	2.54868772422013	0.0108129074226181	0.0330396830455007
Zm00001d035167	502.050753560171	-0.944038	0.199102954814366	4.74145521616332	2.12188565261722e-06	2.17739001846225e-05
Zm00001d039156	579.925294619008	-0.944046	0.21085530190217	4.47722052445507	7.56211253558041e-06	6.6982945846325e-05
Zm00001d051713	77.9974648582731	-0.94405	0.522261378375482	1.80761981882108	0.0706656915070135	0.14749325376801
Zm00001d028471	149.49015728966	-0.944127	0.531140678668478	1.77754526645816	0.0754785700110999	0.155216032760358
Zm00001d028140	91.4953937478726	-0.944681	0.278137666365955	3.39644990550985	0.000682660516410722	0.00328060336640082
Zm00001d033448	455.869153957638	-0.944684	0.178538658687532	5.29120024988861	1.21516224484084e-07	1.710766734232e-06
Zm00001d015703	222.138356832462	-0.944991	0.388187468158827	2.43436653602619	0.0149178801826144	0.0429352210681894
Zm00001d010854	169.845045916686	-0.945161	0.283906132303281	3.32913248226936	0.000871169544311165	0.00400915417988902
Zm00001d044599	91.9703020558811	-0.945287	0.298376515272997	3.16810003954147	0.00153438711893165	0.00644906080867724
Zm00001d011997	60.8391973450285	-0.945312	0.293577500033139	3.21997378441544	0.00128202319994385	0.00553852545446413
Zm00001d024409	116.262022281624	-0.945435	0.224712020944436	4.2073171349933	2.5842036568708e-05	0.000195227903144944
Zm00001d032609	334.324873179612	-0.946691	0.221198880456495	4.27981867975063	1.87045636190591e-05	0.000147675862870811
Zm00001d033217	1373.02878798484	-0.94673	0.286162091593656	3.30836875013329	0.000938411594518938	0.00427162538069096
Zm00001d054140	341343.538577581	-0.947039	0.306258529854702	3.09228525347876	0.00198621885325505	0.0080373569498838
Zm00001d019792	15.1640276753591	-0.947199	0.472879877806887	2.00304430435073	0.045172533259089	0.104399975608303
Zm00001d042528	72.9575344147071	-0.947783	0.370196776585645	2.56021480866761	0.0104607482335235	0.032146207953855
Zm00001d016406	1054.06083120262	-0.948047	0.224475053059991	4.22339660662866	2.40647795036146e-05	0.000182840537210381
Zm00001d018432	757.360941995089	-0.948196	0.203632796221606	4.65640011898467	3.21786278880591e-06	3.12600290523896e-05
Zm00001d053379	381.389153966944	-0.948955	0.210537971758049	4.50728728732926	6.56617026363816e-06	5.89702636236756e-05
Zm00001d039474	87.8742896221853	-0.949053	0.228366889611724	4.15582745152525	3.2411237193686e-05	0.000238746097226432
Zm00001d049979	93.4717795607403	-0.94913	0.600759770160033	1.57988279633869	0.114133709724466	0.213261002640703
Zm00001d034187	8.39411726239249	-0.94946	0.54299545650192	1.74856011387586	0.0803670859667423	0.163072438443293
Zm00001d044843	77.0076651493647	-0.950008	0.303000784304409	3.13533300280706	0.00171659131883495	0.00709105986113244
Zm00001d048481	43.4709975256602	-0.950735	0.329704532028709	2.88359603705981	0.00393162743367059	0.0143104145443332
Zm00001d014389	45.0275128029937	-0.9518	0.320065843334434	2.97376343391156	0.00294171773469963	0.0112055440020708
Zm00001d015671	531.662133221715	-0.951904	1.48149974616849	0.642527544409659	0.520530710858676	0.652766071571509
Zm00001d036629	516.126326534184	-0.952429	0.227581463644728	4.1850039029857	2.85161201562017e-05	0.000213714842802499
Zm00001d023325	9.58028019185453	-0.952876	0.565919558907801	1.6837650200531	0.0922270899247131	0.181056761419532
Zm00001d040612	337.465913979801	-0.952917	0.294488835685485	3.23583367640078	0.00121288033962251	0.00528465949751449
Zm00001d017645	8.5434428624752	-0.953906	0.582210456806495	1.63842132939942	0.101333832738907	0.194556825946838
Zm00001d036524	353.566294260501	-0.953917	0.267952355732874	3.56002292188809	0.000370822424406372	0.00196231932128486
Zm00001d033879	649.624932061383	-0.954314	0.174839133030809	5.45823896997463	4.80880165462524e-08	7.53534550540305e-07
Zm00001d004512	191.254423372747	-0.955307	0.199214395400833	4.79536919071071	1.62375499864498e-06	1.72417142619276e-05
Zm00001d012340	63.2485227469887	-0.955548	0.242976200903758	3.93268129479537	8.40035804159602e-05	0.000551305519337507
Zm00001d029217	77.9362118255803	-0.956687	0.709293491315127	1.34878900676185	0.177404746726599	0.298328321577304
Zm00001d048430	367.088751857788	-0.957659	0.198608067766227	4.82185551591871	1.42228954126931e-06	1.52529921568682e-05
Zm00001d021772	37.0379687588401	-0.959327	0.286974324767242	3.34290097941787	0.000829074783594542	0.00384835123461427
Zm00001d039589	743.110656678077	-0.959628	0.231524928776819	4.14481366346835	3.40090145547248e-05	0.000249421516675937
Zm00001d045626	14.5544342869538	-0.959739	0.457814969978025	2.0963471292294	0.0360514088251799	0.0873865730330148
Zm00001d017525	273.264581849451	-0.960388	0.201746730062975	4.76036543035555	1.93242746673572e-06	2.01129115791618e-05
Zm00001d041823	109.349139541297	-0.960694	0.303350818982766	3.1669408947038	0.00154051625620478	0.00646896586604781
Zm00001d024595	12.3198353741049	-0.960972	0.508134068209318	1.89117733169467	0.0586006762637232	0.127583422576134
Zm00001d036583	60.3498915986399	-0.961864	0.295446788394128	3.25562475723003	0.00113143176565095	0.0049835930168906
Zm00001d032440	370.746760047107	-0.962331	0.182898609796997	5.26155593355637	1.42841420413188e-07	1.96807605832707e-06
Zm00001d008666	253.061371469997	-0.962563	0.223874531615706	4.29956568263247	1.71133152273154e-05	0.000136833853813312
Zm00001d016181	599.479864458336	-0.963007	0.29193093551507	3.29874862011002	0.000971168373780433	0.00439296055985614
Zm00001d028538	98.2305425499781	-0.963201	0.350005627645689	2.75195788437736	0.00592401389379371	0.0201140522831199
Zm00001d028671	585.756619837834	-0.963479	0.233137088571939	4.13267248258699	3.58569497957874e-05	0.000261193951510513
Zm00001d048431	321.466185429655	-0.963742	0.293061701989716	3.2885308977497	0.00100711729348163	0.00453142619743347
Zm00001d026270	653.12879426828	-0.96375	0.204434805310078	4.71421494583169	2.42644421642022e-06	2.43571450529681e-05
Zm00001d042293	33.0648841996768	-0.963763	0.332633506547153	2.89737	0.00376302878050793	0.0137878057928259
Zm00001d048693	228.167389237926	-0.964024	0.179968165840847	5.35663398217229	8.47866332467841e-08	1.24243759069023e-06
Zm00001d051475	415.272126052212	-0.964624	0.323848650406388	2.97862459743492	0.00289545281171244	0.0110647136366403
Zm00001d017373	672.828129357762	-0.96474	0.211748608328893	4.55606427952049	5.21209922202674e-06	4.83070525106301e-05
Zm00001d030661	54.7616996633694	-0.965308	0.328042117130833	2.94263567403562	0.00325431151959132	0.012219079942952
Zm00001d017885	286.471372579997	-0.965418	0.187474602030914	5.14959140468009	2.61054530243852e-07	3.35539713617183e-06
Zm00001d051565	51.8142	-0.968487	0.327234797700188	2.95960923300647	0.00308029480140989	0.0116665003909919
Zm00001d034569	22.5857634692419	-0.968802	0.409499941422238	2.36581726874914	0.0179903214112348	0.0498728179658903
Zm00001d039941	11.8291636588706	-0.9691	0.538936956346528	1.79817019249386	0.0721500415845976	0.149747620064808
Zm00001d042024	171.18356063845	-0.969519	0.315720344146212	3.07081431805264	0.00213475862554911	0.00854205877508549
Zm00001d051964	1484.56503399345	-0.970017	0.445978274893197	2.17503135800806	0.0296277665816899	0.0745013369329918
Zm00001d028309	55.8599068253911	-0.970115	0.303123451620287	3.20039543941347	0.00137239154347503	0.00585546814885985
Zm00001d047285	53.9937836978572	-0.970124	0.3543209586519	2.7379809282435	0.00618176607360203	0.0208420152490468
Zm00001d017550	109.898197899263	-0.970383	0.249305244574205	3.89235058074266	9.92776436889806e-05	0.000636932889493528
Zm00001d041803	343.308147776246	-0.970426	0.218930214267786	4.43258129581261	9.31115767525879e-06	8.03954600038775e-05
Zm00001d008188	12.4586242920968	-0.970444	0.443534211781499	2.18798112355305	0.0286709773436592	0.0724907020317023
Zm00001d042442	168.006347511327	-0.970816	0.23104431635583	4.20186242582408	2.6472800437422e-05	0.000199726009577291
Zm00001d003863	9.68311365581958	-0.970827	0.688010069640969	1.4110651155623	0.158225414874653	0.274239585372988
Zm00001d048544	721.322560818388	-0.971068	0.709818332521867	1.36805093400982	0.171296133540942	0.290542518652688
Zm00001d009646	1474.39449374013	-0.971201	0.263675533219034	3.68331717196138	0.000230218418476699	0.00131364024845947
Zm00001d030900	115.724593976276	-0.972434	0.241053627035495	4.03409785019555	5.48124750998947e-05	0.000378991030403066
Zm00001d017661	5.8747033773273	-0.972593	1.38368393536418	0.70290097544133	0.482117463230279	0.61932496868399
Zm00001d040517	10.3928837980783	-0.972742	0.49824317782934	1.95234391815038	0.0508973865505888	0.114515318778961
Zm00001d008883	18.4051543340537	-0.972846	0.386084185595989	2.51977679208702	0.0117429273207755	0.0353460583614298
Zm00001d029544	19.1351727659699	-0.972857	0.560793416392898	1.7347863056988	0.0827786626689943	0.166879418093399
Zm00001d005501	69.6323857326601	-0.973076	0.388069197984468	2.50748055007137	0.0121595273384479	0.0363723430949919
Zm00001d021662	252.465793987391	-0.973363	0.237071842176974	4.10577196517724	4.02966860757419e-05	0.000289153356166232
Zm00001d001971	17.0321248053437	-0.973381	1.52313142819733	0.639065619537986	0.522780244623194	0.654191859528476
Zm00001d003102	30.3163691906231	-0.973412	0.422174050836231	2.30571366012077	0.0211266373215931	0.0567428380980288
Zm00001d034030	13.0988958562888	-0.973482	0.457924912944852	2.12585438032519	0.0335153864051516	0.0824960426155562
Zm00001d023208	399.299300967839	-0.973492	0.206822737797341	4.7068907104286	2.51523664308665e-06	2.51632742549651e-05
Zm00001d051008	106.228385198927	-0.973721	0.518070150729073	1.87951557717438	0.0601741285895928	0.130413831729373
Zm00001d052757	15.9295760684941	-0.973782	0.408754321355728	2.38231683813686	0.0172040880781493	0.0481416190976917
Zm00001d044260	211.140015867706	-0.973786	0.214656767730378	4.5364814501483	5.72005180659997e-06	5.22223396452255e-05
Zm00001d044283	68.5579684398422	-0.974076	0.534442914662727	1.82259980194181	0.068364025662208	0.143665482788305
Zm00001d041912	218.694012275916	-0.974267	0.24600687847093	3.96032239680072	7.48486433024518e-05	0.00049831465647089
Zm00001d021582	854.376544019257	-0.975268	0.396193346803408	2.46159585036073	0.0138320432690682	0.0404070911063819
Zm00001d039672	12.9237996465928	-0.975302	0.560693340738949	1.73946	0.0819543026314963	0.165534944333717
Zm00001d031239	36.1005172781064	-0.975884	0.392592083534739	2.4857448499044	0.0129280618930202	0.0382409329146071
Zm00001d008951	134.548462798144	-0.975887	0.217362148118299	4.48968236262158	7.13294584251425e-06	6.35301711696697e-05
Zm00001d051017	191.913265986042	-0.976744	0.206599360558802	4.72772163216599	2.2705316988732e-06	2.30384953046445e-05
Zm00001d036632	216.466726490793	-0.976949	0.187117034035789	5.22105733430656	1.7790444674278e-07	2.38119111052479e-06
Zm00001d041998	455.005920483692	-0.977143	0.429586083332386	2.27461498976591	0.0229290361024725	0.0606799997904744
Zm00001d034350	258.266113171458	-0.97721	0.181907806967279	5.37200594444776	7.78655413534532e-08	1.1567717109945e-06
Zm00001d024533	956.125478590734	-0.977387	0.34370050850913	2.84371695619125	0.00445906400261267	0.0158972878199804
Zm00001d043320	113.44823836459	-0.97784	0.272875824204603	3.58346167010746	0.000339070539770112	0.00182029886354133
Zm00001d045461	66.9053608448756	-0.978246	0.382602517446954	2.5568212589594	0.0105633480155241	0.0323954141909313
Zm00001d013692	551.869628214035	-0.978728	0.251848376127997	3.88617996268053	0.000101834026171033	0.000650011767051032
Zm00001d022436	215.85511763458	-0.979163	0.240966312443333	4.06348665681256	4.83450871778002e-05	0.000340256080077619
Zm00001d015135	198.698031354878	-0.979583	0.223237552574526	4.3880722696292	1.14359778237259e-05	9.61075169358284e-05
Zm00001d052348	9.46627778130938	-0.979663	0.489684352038344	2.00060093360714	0.045435412906689	0.104825259346492
Zm00001d041105	5423.5775835567	-0.979681	0.265633351586458	3.68809504982318	0.000225939254686995	0.00129412506943152
Zm00001d010885	46.0492335548903	-0.979724	0.332807510650567	2.94381672517234	0.00324191917417999	0.0121826718210163
Zm00001d030902	7.02983170957397	-0.979844	0.574345299373746	1.70601896165192	0.0880045492559255	0.174848394881464
Zm00001d050897	28.5476088659747	-0.979974	0.348520590072185	2.8118118669853	0.00492633079327874	0.0172581969930118
Zm00001d034766	134.606237774191	-0.980342	0.303776626897374	3.22718067783598	0.00125016492508099	0.00542434897128203
Zm00001d045080	55.1004869840893	-0.980387	0.324498100581222	3.02124175600984	0.00251740276144836	0.00980069483075243
Zm00001d005554	67.0861529149363	-0.980422	0.271111092860017	3.61631128970847	0.000298830988166026	0.00163600764810419
Zm00001d033015	42.9932974430654	-0.98061	0.318306690896344	3.08070689011635	0.00206509829877092	0.0083074525830564
Zm00001d029868	200.869607750725	-0.980629	0.289890914866121	3.3827506737753	0.000717637514154244	0.00341815709735019
Zm00001d018207	172.236786298831	-0.980675	0.224122	4.37562174732806	1.21086833835153e-05	0.000100925049698972
Zm00001d039306	18.5962487975166	-0.980676	0.507221086510916	1.93342989348784	0.0531832616693062	0.118408609782209
Zm00001d025024	384.792773036574	-0.981022	0.215581091758208	4.55059597595025	5.34941793550187e-06	4.92966752327081e-05
Zm00001d014790	8.56489032973133	-0.981442	0.593491978159073	1.65367407147677	0.0981937536185709	0.189964559654557
Zm00001d024492	83.9066109321414	-0.981539	0.585515105113026	1.6763686051084	0.0936660144404125	0.183158926640811
Zm00001d012931	507.223306346078	-0.981895	0.283614923231734	3.4620722550194	0.000536033226445954	0.00267673078116525
Zm00001d028775	438.958419861627	-0.981989	0.151046086752121	6.50125703603011	7.96516005073792e-11	2.26106478023208e-09
Zm00001d020367	370.546193164605	-0.982017	0.230646678470265	4.25766592455819	2.06572332965326e-05	0.000160733761559384
Zm00001d039355	304.006843981823	-0.982045	0.187047555089508	5.25024183776686	1.51899653001452e-07	2.08145819237162e-06
Zm00001d043280	136.746647021757	-0.982049	0.49184625639379	1.99665762430938	0.0458623884189291	0.105562445626375
Zm00001d005851	56.8536221288039	-0.982289	0.444155720317901	2.21158653061423	0.0269952469420071	0.069096579055459
Zm00001d054145	891.942210667365	-0.982839	0.191143997121107	5.14187925724599	2.72003911761692e-07	3.46851037819818e-06
Zm00001d043578	129.274057355432	-0.983033	0.364648222187969	2.69583839745395	0.00702117205623711	0.0231167716425373
Zm00001d028409	210.281078744193	-0.983277	0.291056692952916	3.37830153223657	0.000729350584308607	0.00346591078928229
Zm00001d031927	13.8998323051385	-0.98405	0.648203562416361	1.5181185509789	0.128984515366759	0.234268475944642
Zm00001d044494	412.258101320489	-0.984187	0.378928633478612	2.59728812090456	0.00939630703078191	0.029419281372807
Zm00001d004494	29.1850273579661	-0.98428	0.33046627785512	2.97845865200062	0.00289702114362209	0.0110674240033756
Zm00001d016581	499.35073444304	-0.9846	0.285062752020133	3.4539764391737	0.000552385632156203	0.00274685425708661
Zm00001d013033	242.611854585424	-0.984777	0.297788444955227	3.30696892072039	0.000943113550351776	0.00428957201766279
Zm00001d039526	437.196152699466	-0.984929	0.207052475920179	4.75690565441845	1.96582986550562e-06	2.03760970830115e-05
Zm00001d019430	8.45097113412476	-0.985281	0.505352176608345	1.94969246979307	0.0512127843799849	0.115089311977156
Zm00001d044090	209.841144395849	-0.98611	0.323236544274595	3.05073854496185	0.00228279263458326	0.0090209832758033
Zm00001d017660	418.09204998876	-0.986383	0.283608112907738	3.47797836479754	0.000505210700396349	0.00254361430172814
Zm00001d043489	24.6343516361514	-0.986408	0.377672601952686	2.61180826851104	0.00900647488177694	0.0284430896476075
Zm00001d018066	12.4990650821525	-0.987492	0.57379823099036	1.72097351253185	0.0852556304557495	0.170783353349124
Zm00001d029507	67.6168185860226	-0.987847	0.358155663387357	2.75815075034662	0.00581293837814735	0.0197993903516156
Zm00001d028830	31.7000690635699	-0.987989	0.424615928338807	2.32678214084849	0.0199768634082082	0.0542023541752968
Zm00001d052859	159.321727336174	-0.989011	0.29338732902534	3.3710089822354	0.000748934158670513	0.00353665961323279
Zm00001d008515	27.1624902189639	-0.989672	0.345177434605788	2.86713848132805	0.00414201727409178	0.014955740224573
Zm00001d012521	75.7289756940215	-0.989943	0.736737503845566	1.34368440014202	0.179050463946766	0.300113069011284
Zm00001d018901	177.474459974686	-0.990276	0.22378222678782	4.42517854904079	9.63625485188194e-06	8.27911842711499e-05
Zm00001d009423	9.54790440937766	-0.990386	0.682465257279527	1.45118816916793	0.146727470351865	0.25910080650756
Zm00001d047873	193.123538392259	-0.990505	0.235907759520756	4.19869618098718	2.68456217817912e-05	0.000202201223260452
Zm00001d033040	16.2507353008657	-0.992312	0.390881803495566	2.53865033256656	0.0111280982043053	0.0337917692869949
Zm00001d017409	129.600470144754	-0.992345	0.229818124611188	4.31795760601124	1.57479668062875e-05	0.000127131496232537
Zm00001d011413	28.5090761742899	-0.993273	0.333498589329091	2.97834229821113	0.00289812125278693	0.0110674240033756
Zm00001d016061	20.0844292830805	-0.993766	0.372431193841028	2.66832096133837	0.00762313955835341	0.0247595891132031
Zm00001d006798	368.300188079336	-0.994535	0.191710464347537	5.18769500020867	2.12912933357995e-07	2.78897428530856e-06
Zm00001d013547	209.677639912366	-0.994993	0.220477238467887	4.5129049641599	6.39456801197861e-06	5.76813009176322e-05
Zm00001d003667	157.068296298141	-0.99644	0.280496521716756	3.55241652237448	0.000381710112098285	0.00200958100954633
Zm00001d048486	664.734067742011	-0.997172	0.160569931860641	6.21020420028774	5.29157942746433e-10	1.24550550773942e-08
Zm00001d022347	60.4639417136273	-0.997262	0.397913156048318	2.5062302810774	0.0122026117373243	0.0364827541536547
Zm00001d013169	285.395186998077	-0.997484	0.335428408398062	2.97376235784978	0.00294172805010994	0.0112055440020708
Zm00001d033645	184.094709809162	-0.997619	0.324950717197019	3.07006345851257	0.00214013293432407	0.00855750199681235
Zm00001d040639	27.6672169939636	-0.997834	0.355932708705772	2.80343541195527	0.00505613582844989	0.0176390991477001
Zm00001d002125	630.676572334102	-0.998034	0.154869365645967	6.44435943889704	1.16089665519337e-10	3.19508170776484e-09
Zm00001d053049	56.3018290686454	-0.998255	0.312951938969096	3.18980172015784	0.00142370437364413	0.0060481338647984
Zm00001d043743	157.297	-0.998325	0.226646906745485	4.40476045490785	1.05900834804941e-05	8.99261654735985e-05
Zm00001d007719	824.142869628244	-0.998435	0.21020141648259	4.74989712424073	2.03520156677851e-06	2.09509861516753e-05
Zm00001d039521	335.794456644312	-0.998857	0.189862162444469	5.26096024169445	1.43305021655272e-07	1.97326037131171e-06
Zm00001d047412	537.61045263541	-0.999542	0.185137127119031	5.39892584010447	6.70410771081034e-08	1.01193064685017e-06
Zm00001d033456	26.9429420471003	-1.00025	0.337030259180698	2.96782350919678	0.00299916485998678	0.0113993488942407
Zm00001d009292	256.144530892309	-1.00084	0.422211820852603	2.37048019966799	0.017764995445501	0.0493870370431274
Zm00001d050815	673.729286416837	-1.00091	0.276844153320743	3.61543381858384	0.000299845072345749	0.00163910327795562
Zm00001d008738	14.8806501811328	-1.00092	0.482442076328548	2.07468808050916	0.0380154527899499	0.0911016196035326
Zm00001d026301	225.092080369348	-1.00117	0.22661269972669	4.41798240076982	9.96265308287447e-06	8.50778945807375e-05
Zm00001d047209	597.749653938303	-1.00131	0.178428332558074	5.61181154785056	2.00219418780867e-08	3.43519968623573e-07
Zm00001d049508	87.1830597120625	-1.00144	0.409631468507695	2.44472777183066	0.0144961513916118	0.0419942354929307
Zm00001d032407	9.65376850385995	-1.00153	0.573492517309377	1.74636612456302	0.0807473524020076	0.163723766167873
Zm00001d047848	414.239122413947	-1.00172	0.158902605264193	6.30396034908753	2.9013474735095e-10	7.24407154822327e-09
Zm00001d012515	575.881647778058	-1.00216	0.213444870169448	4.69518204119684	2.6636939990377e-06	2.64450042189174e-05
Zm00001d048849	55145.1558014819	-1.00242	0.440775489166132	2.27422453709965	0.022952489674123	0.0607300300557944
Zm00001d051474	52.0469306077719	-1.00245	0.337416211204755	2.97095784696362	0.0029687252554964	0.0112912499365758
Zm00001d048688	35.7299139829367	-1.00247	0.30942049192263	3.23983926461331	0.0011959709646402	0.00522004247962334
Zm00001d029560	120.015854556009	-1.00266	0.201716557977143	4.97064838332811	6.67293694895204e-07	7.69686999992447e-06
Zm00001d019862	12.8363403192972	-1.0028	0.478601215268714	2.0952678353109	0.0361471900457002	0.087581160869895
Zm00001d018362	359.878827811809	-1.00298	0.275434385262728	3.64144610745082	0.000271110883265096	0.00150812937426344
Zm00001d044019	639.573618346769	-1.00331	0.228324328117513	4.39423118668514	1.11165464972949e-05	9.38675204233467e-05
Zm00001d053251	4273.95444504577	-1.00334	0.230966456702203	4.34409465914161	1.39851206988732e-05	0.000114661751564492
Zm00001d018380	348.192551328518	-1.00361	0.227076766625822	4.41971326169581	9.8831947817481e-06	8.4559132634752e-05
Zm00001d006310	59.6261668001496	-1.00381	0.305101312979464	3.29007547357849	0.00100160513377845	0.00451051309866593
Zm00001d033211	573.105838345587	-1.00405	0.222967507465486	4.50312527615619	6.69613845322793e-06	5.9994426839468e-05
Zm00001d007578	25.5641663904185	-1.00407	0.392455472661076	2.5584246922351	0.0105147591692063	0.0322770680868612
Zm00001d008724	220.337768229349	-1.00447	0.217348479671427	4.6214683885337	3.81033400626263e-06	3.6482333561657e-05
Zm00001d018199	1508.18437442792	-1.00475	0.232742285433988	4.31699188287245	1.58169972565024e-05	0.000127552059246227
Zm00001d026587	470.264877414703	-1.00488	0.185543887304395	5.41587526944579	6.09896084257267e-08	9.30534228215881e-07
Zm00001d044188	422.357954264898	-1.00497	0.255057608098053	3.94015829148554	8.14278619864306e-05	0.000536896401939127
Zm00001d011517	1183.59430415993	-1.00579	0.274253597263682	3.66736559642889	0.000245062288595514	0.00138477013321298
Zm00001d013112	678.643351950543	-1.00584	0.161059527083801	6.24514103158631	4.23417891945394e-10	1.01890848630438e-08
Zm00001d017308	956.960794768392	-1.00622	0.257217693771959	3.91195151596895	9.15532947833386e-05	0.000593474598565447
Zm00001d042026	62.6440956826121	-1.00631	0.287468999361099	3.50058825228845	0.000464232499163495	0.00236629766548575
Zm00001d023654	11.3996075423302	-1.00662	0.454735107745862	2.21363570288008	0.0268538492303567	0.0688204125223023
Zm00001d010168	19.7697804877458	-1.00739	0.413834930557665	2.43427377347491	0.0149217041725272	0.0429407574480929
Zm00001d046835	127.191041121304	-1.00746	0.275911466939857	3.65137337045794	0.000260841702646813	0.00145818384784943
Zm00001d021119	3332.44283117077	-1.00748	0.212366143607849	4.74405804311834	2.09478783501664e-06	2.15153754181982e-05
Zm00001d010278	55.185166791257	-1.00752	0.282737249311472	3.56345440007768	0.000366006299503659	0.00194137989286025
Zm00001d034282	302.52322597881	-1.00774	0.237887414861843	4.23620754433391	2.27326671128587e-05	0.00017442015147102
Zm00001d043927	263.85047712418	-1.00811	0.244267935004143	4.12707629714377	3.67404522883911e-05	0.000266341758071378
Zm00001d044910	25.1659945627844	-1.00862	0.373613669095259	2.69962258939935	0.00694181755752312	0.0228955348897668
Zm00001d002091	432.406273123792	-1.00949	0.183774384517056	5.49307719199865	3.94990039472711e-08	6.29976354641617e-07
Zm00001d022357	145.382269928129	-1.00958	0.221298473113267	4.56206352909856	5.06533146921473e-06	4.70093984013038e-05
Zm00001d033224	7.6523532151667	-1.00971	0.544389058005278	1.85475269657064	0.0636315498333619	0.136002506624541
Zm00001d030744	242.258863517037	-1.01049	0.206658586983338	4.88966044724155	1.01010062682675e-06	1.12158396873598e-05
Zm00001d039343	167.203651142276	-1.01065	0.19453331723601	5.19526752005274	2.04425656028785e-07	2.6965569898578e-06
Zm00001d043105	7.91597885988029	-1.01067	0.544867318634512	1.85490028628547	0.0636104671034039	0.135983170734959
Zm00001d025836	13.076390995418	-1.01087	0.480341629762003	2.10447431664772	0.0353370926933724	0.0859409048002844
Zm00001d014775	180.007	-1.01134	0.208122094132699	4.85936584029092	1.17762350130102e-06	1.28984879473572e-05
Zm00001d034678	9.59842203441812	-1.01139	0.483489041431589	2.09184832444565	0.036452085936482	0.088064996900509
Zm00001d002713	167.149949670118	-1.01146	0.192531599078283	5.25348062506963	1.49251383000434e-07	2.04765285384202e-06
Zm00001d029654	415.515197660971	-1.01159	0.194706610036128	5.19543566532246	2.04240960541061e-07	2.69569436003844e-06
Zm00001d052149	732.638417462818	-1.012	0.252820149207329	4.00282682319938	6.25901175253904e-05	0.000425093566457386
Zm00001d049457	1138.3689895795	-1.01229	0.256798502633002	3.94194388297407	8.08238892695245e-05	0.000533225285236255
Zm00001d008939	7.1596707180478	-1.01234	0.528988488913874	1.91373387306363	0.0556541686125461	0.122692554636408
Zm00001d028203	791.335931224632	-1.01244	0.289821464879071	3.49331877061695	0.000477056669680694	0.00242346504228979
Zm00001d003817	1017.69280165784	-1.01271	0.228999560883141	4.42234215365513	9.7636675771681e-06	8.36631902061776e-05
Zm00001d052146	20.9624756623059	-1.01279	0.354232133033361	2.85912702107453	0.00424808646731534	0.0152821509000534
Zm00001d001997	44.5284128701369	-1.01299	0.36499084253362	2.77539117950561	0.00551353471228029	0.0189107210623384
Zm00001d036611	68.8507884960396	-1.01323	0.281752448541552	3.59618467227331	0.000322918595225698	0.00174603220333091
Zm00001d007100	9.1793664813019	-1.01398	0.524673682078494	1.93259848193342	0.053285679592195	0.118578217063742
Zm00001d021610	21.2296877222066	-1.01403	0.384278896844878	2.63879081276686	0.00832023039023492	0.0266483240110203
Zm00001d048682	10.3733263613041	-1.0158	0.467774744751268	2.17155158322675	0.0298895023482723	0.0750359997868554
Zm00001d048424	15820.1862117503	-1.0159	0.171433670372482	5.9259217752019	3.10550401688612e-09	6.37347581885184e-08
Zm00001d039295	11.0686286844453	-1.01607	0.475315647080887	2.13767023844799	0.0325435166380982	0.080491812590698
Zm00001d034842	99.7626069064362	-1.01742	0.292249816434539	3.48133874878156	0.000498914083017424	0.0025169597275869
Zm00001d033110	167.941045237195	-1.01766	0.200989494919613	5.06324336378499	4.1218312968583e-07	5.00736021418334e-06
Zm00001d031765	4.79197855714076	-1.01777	3.03180365846813	0.335697091033216	0.737099299676286	0.822163981070587
Zm00001d038194	700.915210634917	-1.0181	0.155403044141866	6.55136100387329	5.70150414700164e-11	1.68186929119646e-09
Zm00001d039771	900.893683657982	-1.0185	0.247359374672327	4.11747887147822	3.83039633421307e-05	0.000276346218288246
Zm00001d027393	13.1342289607989	-1.01858	0.455067317135614	2.23830897188817	0.0252009134482649	0.0654302930342403
Zm00001d008850	91.3729637401322	-1.01868	0.273035352526366	3.73095325530038	0.00019075661867919	0.00111695686853459
Zm00001d021170	506.814345295479	-1.01973	0.331411114081512	3.07693353177273	0.00209141930728826	0.00839540072259471
Zm00001d020751	27.6363698700375	-1.02005	0.328331904671312	3.10675353099769	0.00189154032312182	0.00771085064789114
Zm00001d002157	30.046695654368	-1.02068	0.328560968483057	3.10652740064685	0.00189298764197851	0.00771472993650649
Zm00001d049824	27.6212898121879	-1.02125	0.371470943521938	2.74920819206173	0.00597394286850982	0.0202568656934984
Zm00001d037503	280.742551719371	-1.02215	0.232806696336718	4.39056183114007	1.13058160053673e-05	9.53232158422681e-05
Zm00001d033948	274.760892201456	-1.02216	0.282190131149125	3.62224428431498	0.000292058118341108	0.00160528952615804
Zm00001d014511	150.700563619411	-1.02251	0.516365339648126	1.98020197533115	0.0476808380032194	0.108926925034956
Zm00001d031398	11.5245106295686	-1.02309	0.5224440495874	1.95828192084104	0.0501969410254806	0.113436351576334
Zm00001d052001	152.842649306421	-1.02314	0.202015773918489	5.06463369417358	4.09186387123903e-07	4.9789852468776e-06
Zm00001d005118	80.2264616363655	-1.02328	0.253892642936446	4.03035746093595	5.56920932150456e-05	0.000384719822160553
Zm00001d013486	111.042671919594	-1.02348	0.219875219949781	4.65481340991823	3.24274234185121e-06	3.14484429780164e-05
Zm00001d019155	441118.256920288	-1.02405	0.290366065802242	3.52676103221828	0.000420676261512571	0.00217718754125929
Zm00001d037214	1251.56483156888	-1.0243	0.37203464870073	2.75323556707043	0.00590094193332757	0.0200598290846201
Zm00001d047738	36.5916269208096	-1.02456	0.3512062310402	2.91726196841698	0.00353119056573698	0.0130718843419713
Zm00001d047701	26.1684783796177	-1.0252	0.332918937207467	3.07942470392101	0.00207400789066082	0.00834032430990778
Zm00001d002678	166.726337726096	-1.02523	0.309733953670145	3.3100474441204	0.000932801586874597	0.00425122724022154
Zm00001d047044	838.469336303166	-1.02554	0.270410783943091	3.79251537666139	0.000149129013160313	0.000904869929546113
Zm00001d005154	78.7737844316414	-1.02559	0.284427142249135	3.60579521219479	0.00031119848600718	0.00169233613863916
Zm00001d022439	6.22734797710243	-1.02565	0.762353609846691	1.34537533124287	0.178504057521659	0.299538137822464
Zm00001d034225	12.2960624375078	-1.0265	0.486719011741302	2.10901807881368	0.0349430211586013	0.0852278592306409
Zm00001d030990	126.158366952384	-1.02654	0.386774573597684	2.65411681472666	0.00795162943043313	0.0256568640025799
Zm00001d020568	39.2191954473874	-1.02744	0.336047024058964	3.05743567594891	0.00223239548218789	0.00886679703208254
Zm00001d025953	498.494670691008	-1.02901	0.230060033062953	4.47280176599014	7.72013403171001e-06	6.82755963133148e-05
Zm00001d022435	254.032309529913	-1.02909	0.224052733038383	4.59306714603452	4.36778447718666e-06	4.11398324495664e-05
Zm00001d017035	29.0533463956532	-1.02939	0.413037406632265	2.49223408032867	0.0126942346166191	0.0376824652387185
Zm00001d028022	388.553664427238	-1.02951	0.271791822030325	3.78785939891377	0.00015195079265558	0.0009192717833589
Zm00001d023396	242.270029985512	-1.02969	0.238627764951767	4.31505157003947	1.59565649041574e-05	0.000128494134203258
Zm00001d027462	421.305716278694	-1.02981	0.190288494376157	5.41181975381117	6.23874705368751e-08	9.50578074343378e-07
Zm00001d040898	254.755425450836	-1.03028	0.377608619863716	2.72842772427689	0.00636370338381875	0.0213344572196986
Zm00001d006922	353.026289228426	-1.03042	0.231061355749444	4.45949345746419	8.21535809565703e-06	7.22031238932191e-05
Zm00001d017931	42.3727664690219	-1.03058	0.290340398025511	3.54954960821267	0.000385890749751716	0.00202733954461515
Zm00001d018562	420.493823492874	-1.03091	0.451800727443612	2.28177056064173	0.022502889722588	0.0597152432380033
Zm00001d042257	33.2105600869517	-1.03108	0.328884048574947	3.13507827383916	0.00171808262384581	0.00709592304303053
Zm00001d010707	10.4115036600457	-1.03145	0.855923636088567	1.20507645809985	0.228173787063065	0.359888093066674
Zm00001d014212	8.0898937555364	-1.03159	0.548911200200341	1.87933844148825	0.0601982959199568	0.130441186671207
Zm00001d021204	146.102540132924	-1.03178	0.224088485269831	4.60435051982022	4.137550769284e-06	3.92164837175928e-05
Zm00001d009141	13.2101057323778	-1.03277	0.44774330481077	2.30660766530888	0.0210767018367845	0.0566491203406665
Zm00001d038961	106.730730227735	-1.03306	0.355032726449231	2.90975415899762	0.00361713153271943	0.0133484736425491
Zm00001d029994	57.0474011628331	-1.03483	0.594584732633296	1.74043098219346	0.0817833692421505	0.165278330327845
Zm00001d027930	25.6670302749346	-1.03696	0.467164702205817	2.21969800197327	0.0264392745747445	0.0680434155713123
Zm00001d034164	9.87047792264663	-1.03703	0.533719182752656	1.94302722362867	0.0520128691207916	0.116552275640452
Zm00001d024305	70.7551447821403	-1.03729	0.432604306934941	2.39778249594371	0.0164946564512809	0.0465122069820985
Zm00001d016319	17.5302291714403	-1.03806	0.402162578148765	2.58119488494906	0.00984589824491632	0.0305433713264867
Zm00001d033304	8.41691526418246	-1.03816	0.559912807138253	1.85415196501152	0.0637174220328188	0.136076780682652
Zm00001d007652	69.3453932148408	-1.03832	0.245778897741999	4.22461282056204	2.39351921714847e-05	0.000182100876197599
Zm00001d006791	8.64978214935993	-1.03879	0.715600382461196	1.45163577318252	0.146602906400811	0.258921312570949
Zm00001d008409	246.266717288359	-1.03957	0.262765769532383	3.95625047674559	7.61353331980964e-05	0.000506284281619831
Zm00001d031822	12.9183210269954	-1.04	0.507956469305344	2.04742488044385	0.0406163855445502	0.0960209089521506
Zm00001d026012	399.286073190542	-1.04083	0.211548793048856	4.92004208807074	8.65256043104379e-07	9.7318693628604e-06
Zm00001d037465	379.063499921027	-1.04201	0.22836465235848	4.56294136309211	5.04419060670204e-06	4.68469095557087e-05
Zm00001d015676	14.6026069763909	-1.0423	0.435621461288682	2.39267753735746	0.0167259338830065	0.0470424697560884
Zm00001d014977	1446.54022577853	-1.04361	0.224228206417844	4.6542334450774	3.2518821329532e-06	3.15092318508622e-05
Zm00001d027425	663.661105015221	-1.04364	0.156480097358295	6.66947602665456	2.56718309788074e-11	7.97910168909397e-10
Zm00001d042234	569.983349623899	-1.04393	0.188257351339699	5.54524006911414	2.93551123818771e-08	4.83108608434737e-07
Zm00001d013760	116.851585650637	-1.04396	0.347349811350611	3.00549236940711	0.00265151248897404	0.0102591740069961
Zm00001d033585	133.107121774948	-1.04484	0.216048445802182	4.83614096800202	1.32384054096759e-06	1.43058349419912e-05
Zm00001d007657	60.7129336446379	-1.04528	0.304717561718545	3.43033886352482	0.00060282789896869	0.00295361807265356
Zm00001d014159	2730.81877699028	-1.04529	0.23862986269312	4.38038354840472	1.18470592808899e-05	9.90366820240427e-05
Zm00001d043982	17.7949946600581	-1.04585	0.702693576782565	1.48833854990491	0.136661633381542	0.244924355003912
Zm00001d006731	152.133055545134	-1.04672	0.210803332090332	4.96540688419132	6.85571812424869e-07	7.88756653439529e-06
Zm00001d026445	401.217695173676	-1.04719	0.207899033580889	5.0370071317798	4.72867168859285e-07	5.66237760866158e-06
Zm00001d002274	17.8269577551623	-1.04742	0.37705040589008	2.77794290210521	0.00547042300980674	0.0187970922034053
Zm00001d049157	25.1099910173272	-1.04851	0.341900070901135	3.06670902779918	0.00216429425115132	0.00863730005281088
Zm00001d045629	236.446976679742	-1.04855	0.385175380701552	2.72225684103696	0.00648377289370082	0.0216823046183312
Zm00001d007387	43.0625333548209	-1.04903	0.298740282025186	3.51152493100912	0.00044554367040037	0.0022859910936346
Zm00001d029398	14.4090009764332	-1.05023	0.421886648546123	2.4893764473024	0.012796738833179	0.0379418856678274
Zm00001d013278	212.537202786248	-1.05036	0.289192972574362	3.63203725937924	0.000281192508839717	0.00155540414436775
Zm00001d050480	12.7243486906366	-1.0505	0.551686576650463	1.90416621067007	0.0568885408273697	0.124740753860771
Zm00001d008273	227.820372482189	-1.05102	0.272725466181007	3.85376653623997	0.000116314511781635	0.00072885266450855
Zm00001d029889	2518.35031142874	-1.05105	0.22397043247785	4.69280176021175	2.69488603268808e-06	2.66843316365556e-05
Zm00001d053076	300.633789068485	-1.05113	0.264952869810529	3.96723049064734	7.2712664331313e-05	0.000485524634524335
Zm00001d010274	198.760789456574	-1.05224	0.267820976145571	3.92888200034742	8.5341700645413e-05	0.000559113095907148
Zm00001d018752	691.190925367067	-1.05232	0.197664555927081	5.32378075450551	1.01632393300585e-07	1.4617985735328e-06
Zm00001d040056	1392.53915023927	-1.05248	0.160962545816527	6.53868731207712	6.20611238990875e-11	1.80946213628875e-09
Zm00001d015410	211.921732964712	-1.0526	0.188136074753969	5.59486197455938	2.20797353314823e-08	3.75123082368551e-07
Zm00001d049987	17.8288545315941	-1.05293	0.447597864299645	2.35239428262442	0.0186529911861588	0.051231674831949
Zm00001d012716	20.3105105295788	-1.05325	0.421473365780919	2.4989652314763	0.0124556530736916	0.0371009671570176
Zm00001d020551	5.84353118511816	-1.05354	0.599278843233538	1.75801292687011	0.0787453098346931	0.160444456359308
Zm00001d051518	12.6791568299635	-1.05392	0.458192503429065	2.30016079030671	0.0214391123014234	0.0574319124555973
Zm00001d054054	35.7911322628317	-1.05454	0.585348793028455	1.80155385380747	0.0716156271163885	0.148966833316939
Zm00001d030051	1659.77285954657	-1.05482	0.306982802404607	3.43609785346237	0.000590157774911621	0.0029021120961704
Zm00001d016516	715.579312816768	-1.05493	0.353124260486201	2.98740775844846	0.00281354184198749	0.0107936827608742
Zm00001d052361	446.510302023623	-1.05553	0.216680068908119	4.87139686060659	1.10812004832845e-06	1.22022810000144e-05
Zm00001d008531	177.750434916975	-1.05567	0.317828141376529	3.32149942404154	0.00089535167187359	0.00410289320171479
Zm00001d043684	282.088275707115	-1.05615	0.203346488408407	5.19382929472711	2.06012052076989e-07	2.71589750801146e-06
Zm00001d010611	52.3518430489014	-1.05621	0.318676824666197	3.31435273831321	0.000918555498376091	0.00419645775198264
Zm00001d018499	639.000084291988	-1.05689	0.214123393279843	4.93591208952958	7.97770386800301e-07	9.05850234177869e-06
Zm00001d004677	17.8921163728346	-1.0576	1.51434552456715	0.698385308933054	0.484936261377887	0.621731508838934
Zm00001d051590	367.242990658845	-1.05839	0.320615831685593	3.30112699071354	0.00096297285815027	0.00436408638242349
Zm00001d003758	8.00837991093583	-1.05874	0.541146292292984	1.95646986448205	0.050409829073514	0.113758164161103
Zm00001d002275	609.563696109459	-1.05895	0.227648899604056	4.6516735514157	3.29252008601664e-06	3.18756571823616e-05
Zm00001d042670	230.063048693528	-1.05922	0.224842971754368	4.71093986686394	2.46576989716299e-06	2.47189603355346e-05
Zm00001d006810	243.551944792547	-1.05951	0.300674803315705	3.52376630426364	0.000425459317286742	0.00219640820959818
Zm00001d012257	26.0450143591735	-1.05999	0.436697350268687	2.42727798976424	0.0152125943745387	0.0436555476869542
Zm00001d033652	640.819493117109	-1.06062	0.196728623996247	5.39127705531898	6.99587159925208e-08	1.04757266174089e-06
Zm00001d026206	132.887074139897	-1.06089	0.380688021156144	2.78677728645336	0.00532350518404245	0.0183901426599332
Zm00001d044841	52.2869014923961	-1.06149	0.27345233617788	3.88182722305008	0.000103674528497884	0.000660081613394809
Zm00001d037837	55.7804522880607	-1.06189	0.304150646661789	3.49133931363683	0.000480605461594648	0.00243875163040482
Zm00001d008789	1239.51110251585	-1.06199	0.180404310689724	5.88671582832666	3.93945205648656e-09	7.91956037974824e-08
Zm00001d016784	488.759892965787	-1.06322	0.213524334117719	4.97940832116444	6.37789560582254e-07	7.39430113438513e-06
Zm00001d052044	549.078274647616	-1.06323	0.212440614612377	5.00481662338634	5.59152344457373e-07	6.5702581255116e-06
Zm00001d003196	27.1306456905032	-1.06425	0.328466533987221	3.2400679882589	0.00119501202447186	0.00521787279323019
Zm00001d039758	1055.10600341002	-1.06432	0.269555292261325	3.94844603381279	7.86601432813776e-05	0.000520622319152317
Zm00001d051902	1700.93858614547	-1.06467	0.238138180959536	4.47080207168626	7.79267928066348e-06	6.88632698575956e-05
Zm00001d039990	15.5197379045045	-1.06515	0.4060902440849	2.62293912009916	0.00871748482662072	0.027696890768043
Zm00001d053853	17.7939066694287	-1.06531	0.39326339188135	2.70888806630451	0.00675091112973228	0.022402797617897
Zm00001d007769	189.537247861564	-1.06581	0.211450073396403	5.04046023874052	4.64413613199283e-07	5.57000530989969e-06
Zm00001d013716	613.284342578571	-1.06589	0.150746720613193	7.0707616068746	1.54085652048955e-12	5.91123835941968e-11
Zm00001d026303	283.528106673784	-1.06596	0.208068319389639	5.12313318340655	3.00499934653717e-07	3.78911636352421e-06
Zm00001d048813	48198.1761656784	-1.06622	0.541205234612955	1.97008912534594	0.0488281570170938	0.110964601826235
Zm00001d009336	79.8187423395612	-1.06701	0.681150364177455	1.56648002052016	0.117236282362935	0.217564966842385
Zm00001d027943	186.894608159656	-1.06702	0.287917431336009	3.70601020543375	0.000210549818670934	0.00121584045558099
Zm00001d012856	238.836272673064	-1.06746	0.315644298592167	3.38183882920223	0.000720023755972483	0.00342807770542651
Zm00001d036343	549.682565307258	-1.06795	0.220960493445091	4.83321259466149	1.34347182670501e-06	1.4495757253467e-05
Zm00001d004659	514.627767584023	-1.06801	0.208617306930922	5.11945657470886	3.06417313407691e-07	3.85512562013373e-06
Zm00001d025674	600.471715427894	-1.06819	0.183978476177136	5.80604895821573	6.39642654840626e-09	1.21969328512901e-07
Zm00001d009912	105.56947534542	-1.06835	0.249005558092076	4.29047186652848	1.78293872978932e-05	0.00014200663919041
Zm00001d053300	433.963713255138	-1.0685	0.212322521247237	5.03245578140078	4.84236321468723e-07	5.76947567273296e-06
Zm00001d008341	10.7534195067902	-1.06926	0.541834291940715	1.97340505378395	0.0484494322954853	0.11027028325431
Zm00001d031987	8.61278755682641	-1.06943	0.710298865488909	1.50561185283568	0.132166843940709	0.238762552421192
Zm00001d021790	1215.91117246411	-1.06981	0.228854727054452	4.67461797595079	2.94501303411517e-06	2.87951166243472e-05
Zm00001d006625	271.93865353808	-1.07022	0.192037537359573	5.57297483445118	2.50425757321927e-08	4.19467784465995e-07
Zm00001d011953	1879.36149314616	-1.07023	0.233464733605874	4.5841235649022	4.55894594640163e-06	4.27798764970479e-05
Zm00001d045937	243296.90643047	-1.07049	0.478148860996183	2.23882035780144	0.0251676071229362	0.0653813808404078
Zm00001d002599	76.5877102989127	-1.07126	0.420801328937985	2.54576863133968	0.0109037431871677	0.0332677533158575
Zm00001d010459	20.5829260190893	-1.07297	0.45419772600584	2.36234446022365	0.0181597600258122	0.0501970122101068
Zm00001d043945	163.963550023495	-1.07314	0.33114864667947	3.24065780382267	0.00119254245749988	0.00520910291313885
Zm00001d042131	166.957652642817	-1.07382	0.217547514766057	4.93601514606872	7.9734917804827e-07	9.05827150687718e-06
Zm00001d040169	131.351187335028	-1.07393	0.212179366954296	5.06143667861688	4.1610894116833e-07	5.05233618196646e-06
Zm00001d047986	466.942629155134	-1.07403	0.243034795251811	4.41924019858242	9.90485128145298e-06	8.47123465388764e-05
Zm00001d013203	22.9438392957851	-1.07415	0.602108286519962	1.78397421017704	0.0744278559257086	0.153368226320767
Zm00001d038848	10.3848888710157	-1.07493	0.535164302591763	2.0085979476284	0.044579789156446	0.103273007563979
Zm00001d008748	56.9877241292217	-1.07516	0.251658921852367	4.27230456291239	1.93463091592416e-05	0.000152104802283306
Zm00001d052294	28.0033857716236	-1.07519	0.421279722169036	2.55220634648309	0.0107043101561652	0.0327832193397546
Zm00001d012128	96.5796250692946	-1.07534	0.227089184951324	4.73532577979914	2.1870350679789e-06	2.23455621434755e-05
Zm00001d028840	108.31352401744	-1.07645	0.337258820884278	3.19177142679866	0.00141403183744418	0.00601382710312229
Zm00001d007295	591.179259335035	-1.07681	0.215300342951889	5.00141692985814	5.69104879797364e-07	6.67678809132982e-06
Zm00001d018577	7.66927799722425	-1.07726	0.640304158412823	1.68241942611155	0.0924875370474159	0.181426199073132
Zm00001d039276	72.1284478770677	-1.07757	0.315596876387942	3.41439725763521	0.000639232974428073	0.00310066949788951
Zm00001d027319	316.032025548869	-1.07766	0.161628356973434	6.66754423461398	2.60119075942431e-11	8.06262090534316e-10
Zm00001d011901	100.200356939099	-1.07856	0.227565810656354	4.73955340781342	2.14189775224308e-06	2.19593110751746e-05
Zm00001d048600	9.36013194670193	-1.07902	0.48283262199797	2.23477593192639	0.0254320627009877	0.0658790426219784
Zm00001d007877	44.3918405187963	-1.07914	0.284637730644679	3.79127591528352	0.000149875337799921	0.000908418222351666
Zm00001d031733	20.0726108444895	-1.07935	0.401049486520254	2.69131568650646	0.0071170812838395	0.0233678536311592
Zm00001d052987	33.0836563966377	-1.07976	0.353213069597283	3.05695965489362	0.00223594368785736	0.0088764937046438
Zm00001d012667	2525.17672878026	-1.08024	0.205182810012285	5.26476251149169	1.40370693390643e-07	1.93994873874922e-06
Zm00001d004146	12.3771722072256	-1.08099	0.466654454136062	2.31646880978782	0.0205326855165822	0.0554573944456958
Zm00001d009264	22.9360425302264	-1.08125	0.40165482491489	2.69199925813793	0.007102510327634	0.0233267911865142
Zm00001d048541	1022.7230706257	-1.08127	0.276159762942681	3.91538538172767	9.02599169566561e-05	0.000586926457385859
Zm00001d038561	14.4725880624202	-1.08176	2.21861401563872	0.487583461634884	0.625844912313569	0.738078895544749
Zm00001d038693	14.7509325577859	-1.08204	0.49451162930285	2.18809192519144	0.0286629069820175	0.0724784071358178
Zm00001d007807	356.366182946072	-1.08257	0.243761975091396	4.44107818275121	8.95092642015435e-06	7.7700781171651e-05
Zm00001d022097	160.249057018534	-1.08265	0.261269658410378	4.14378668755523	3.41617529190938e-05	0.000250216845692007
Zm00001d014446	47.7644930170673	-1.08273	0.306568397962458	3.53176997013112	0.000412788263918277	0.00214323612396539
Zm00001d007383	951.23468971817	-1.0829	0.177861192312417	6.08847089830314	1.1399416889173e-09	2.54526901213196e-08
Zm00001d027568	37.0100403615892	-1.08334	1.44256934306923	0.750982242071739	0.452663342987765	0.593431242640494
Zm00001d033792	117.674880406635	-1.08372	0.280678882763566	3.86106740381762	0.000112892751574766	0.000710168322545495
Zm00001d039731	240.07726797628	-1.08487	0.397389269327434	2.72999224397854	0.00633358156182484	0.021252350711158
Zm00001d003913	40.1534642633925	-1.08514	0.299494816147083	3.62325010395507	0.000290924268714051	0.00160022511583805
Zm00001d020303	130.274335541075	-1.08516	0.243974041231529	4.44783711984485	8.67392610690924e-06	7.55865924842735e-05
Zm00001d037537	204.809066287979	-1.08555	0.214000015227727	5.07267252116231	3.92267227236562e-07	4.78341622592409e-06
Zm00001d041315	13.9880796161005	-1.08597	0.455257893970629	2.38539988740834	0.0170605651838668	0.0478407211336132
Zm00001d019570	44.3692049915504	-1.08661	0.357870547645959	3.03631462583813	0.00239489320241659	0.00938628997723614
Zm00001d026347	153.39481308088	-1.08684	0.258732562921185	4.20062170174134	2.66183036230819e-05	0.00020075673854044
Zm00001d049806	38.5689174095992	-1.08705	0.375208341014766	2.89717949440432	0.00376534255944942	0.0137918107429598
Zm00001d007531	12.0393231175222	-1.08817	0.553762288258745	1.96504664313269	0.0494088392885259	0.11196892313344
Zm00001d027800	51.3242498757304	-1.08913	0.37096313102773	2.93595483251128	0.00332522735782833	0.0124378144971841
Zm00001d006606	193.707889337899	-1.08943	0.215978741684199	5.04413307962724	4.55582151132736e-07	5.47570972712517e-06
Zm00001d040960	112.874893344572	-1.08969	0.267850855929921	4.06828500083995	4.73604323189001e-05	0.00033421496835661
Zm00001d028174	43.858419950388	-1.08979	0.289625591177929	3.76275580798072	0.000168051271868612	0.00100063762907597
Zm00001d039852	281.034656228804	-1.09057	0.188104715656302	5.79769396185602	6.72329996423002e-09	1.27449400999783e-07
Zm00001d028907	345.676	-1.09065	0.205613436117066	5.30437613037506	1.13058983038174e-07	1.60369163887669e-06
Zm00001d029420	813.765701334819	-1.09145	0.388455413947509	2.80972534694176	0.00495837936840115	0.0173462672562924
Zm00001d023273	12.9579510616504	-1.09148	0.56246646244808	1.94052004097257	0.0523165209988827	0.116997635440494
Zm00001d016174	17.2157974264419	-1.09187	0.472879507383787	2.30898914876281	0.0209441833977418	0.056380124857681
Zm00001d028415	258.412899992223	-1.09196	0.246272590381195	4.43395781912382	9.25187351406778e-06	7.99446783647707e-05
Zm00001d048576	11.2388542879011	-1.09219	0.67350928032199	1.62164462380606	0.104879462100849	0.199735046407989
Zm00001d014500	283.361545374201	-1.09228	0.267737479120308	4.07965685112026	4.51022291432964e-05	0.000320380374008778
Zm00001d047632	203.09478224861	-1.09296	0.277177503179987	3.94318549223951	8.04064160846234e-05	0.000530712822515361
Zm00001d032575	487.194501132241	-1.09298	0.204745385138676	5.3382613658093	9.38421149632319e-08	1.36188595357045e-06
Zm00001d048501	366.457565844535	-1.09306	0.424794141831229	2.57315519322647	0.0100776007560456	0.031138174030303
Zm00001d044602	237.748969311551	-1.09337	0.26588409082675	4.11219226244161	3.9191969709072e-05	0.000282032403677131
Zm00001d010564	336.438209391923	-1.09341	0.201090547999748	5.43740323381981	5.40626940260738e-08	8.36712763159701e-07
Zm00001d051060	14.3313070710593	-1.09344	0.436291823973141	2.50622202211521	0.012202896791172	0.0364827541536547
Zm00001d045425	739.951386670381	-1.09369	0.188156224167293	5.81268627584735	6.14782125982435e-09	1.17825419157753e-07
Zm00001d043335	956.947388165854	-1.0942	0.26251777055968	4.1680888454791	3.07164215397473e-05	0.000228387055318239
Zm00001d008906	681.931438244351	-1.09503	0.213920694644764	5.11884687227511	3.07409422860094e-07	3.86477112085104e-06
Zm00001d053785	37.0606140599732	-1.09541	0.589319546005248	1.85876951571443	0.0630598151744057	0.135023176696757
Zm00001d025291	88.214023576964	-1.09658	0.402043888537794	2.72751862605608	0.00638126548413446	0.0213869882645361
Zm00001d051396	135.570688948989	-1.0967	0.405993977495303	2.70128309346148	0.00690725181527922	0.0228148314600277
Zm00001d041191	19.267292479907	-1.09675	0.390004988549145	2.81213167017443	0.00492143526674541	0.0172463944304248
Zm00001d029772	55.6033225279577	-1.09732	0.333859382307327	3.28678117344442	0.00101339548716491	0.00455506653927918
Zm00001d044091	118.83963504413	-1.09807	0.288908212024384	3.8007445588809	0.000144261958972854	0.000878400222298736
Zm00001d002481	46.1542790752289	-1.09833	0.267458423864595	4.1065633123108	4.01589423736688e-05	0.000288256499960426
Zm00001d043418	1712.5882897018	-1.09858	0.213184945917436	5.15318133796405	2.56104093700483e-07	3.29739492949067e-06
Zm00001d001968	256.186231117699	-1.09925	0.26418031578457	4.16099489985302	3.1686416291964e-05	0.000234212058401445
Zm00001d023494	260.952076558683	-1.0993	0.244132001685179	4.50288457462778	6.70372969351286e-06	6.00386350196657e-05
Zm00001d018837	52.8555	-1.09949	0.48930938921876	2.24702944410376	0.024638145430998	0.0642571022805669
Zm00001d013082	8.32044191732268	-1.09957	0.55614991452255	1.97710224570357	0.0480300739981519	0.109503334886716
Zm00001d038292	147.332644904648	-1.09985	0.246690268122122	4.45844411357301	8.25567149323656e-06	7.25010311158855e-05
Zm00001d023659	513.246169444914	-1.10024	0.175851035211954	6.25663957931642	3.93361054811995e-10	9.54088008603018e-09
Zm00001d048939	22.9166212706487	-1.1003	0.365847352503676	3.00752769243108	0.00263382126720403	0.0101959611707628
Zm00001d038747	436.469399611904	-1.10043	0.196991898926117	5.58617644433008	2.32123402673486e-08	3.92399941773877e-07
Zm00001d024681	14.1468191811461	-1.10057	0.444552162239514	2.47567179964334	0.0132985763210324	0.0391331619186192
Zm00001d002954	23.5344914027839	-1.10188	0.468524586731041	2.35181313142233	0.0186821577726087	0.0512806167431809
Zm00001d018891	68.0620457439721	-1.10312	0.305044850719666	3.61627084542766	0.000298877658495932	0.00163600764810419
Zm00001d010131	96.5640093120387	-1.10349	0.229741874266842	4.80318422968391	1.56162078670075e-06	1.6605356845313e-05
Zm00001d007630	96.3787066465042	-1.1035	0.249147029435117	4.42911803959784	9.46192283265214e-06	8.14482317434697e-05
Zm00001d011492	852.602349990984	-1.10359	0.249085057439852	4.43056593392005	9.39861043739339e-06	8.09958052796877e-05
Zm00001d049034	17.6462076265407	-1.1037	1.3201071601128	0.836066000284415	0.403117774287339	0.544895707169238
Zm00001d043405	17.4615161447996	-1.10474	0.410129528941835	2.69363483588799	0.00706775513793687	0.0232329058913037
Zm00001d011573	53.2958305797929	-1.10485	0.345609316425944	3.19682273788769	0.00138950287359711	0.00591730247489641
Zm00001d010742	8.49560027067859	-1.10511	0.516204505755587	2.14083955655699	0.0322869788124671	0.0800391193907304
Zm00001d044289	46.438672288604	-1.10513	0.3425791552585	3.22590221308163	0.0012557625347679	0.00544629755002216
Zm00001d047774	7.8446893517128	-1.1056	0.541405556296825	2.04208903907429	0.0411426999523216	0.09691029376865
Zm00001d047273	154.36713098345	-1.10648	0.298277956532977	3.70955646165484	0.000207622653479535	0.00120139346428261
Zm00001d027790	75.0002980811014	-1.10661	0.327852808803202	3.3753106211126	0.00073732418545763	0.00349351589318528
Zm00001d021858	3771.73488724318	-1.10665	0.327623625779141	3.37781556867845	0.00073064066220642	0.00347058154366539
Zm00001d029743	16.7454543888022	-1.10758	0.439259834532613	2.52147630670275	0.0116863545289405	0.0352039550641167
Zm00001d048207	49.5454443586332	-1.10764	0.333535760298309	3.32090396075996	0.000897264070313179	0.00410832399854034
Zm00001d032955	485.962607597272	-1.10768	0.253202089835887	4.37470482044833	1.21596905127587e-05	0.000101229229242031
Zm00001d012577	30.9858341184647	-1.10807	0.494104727916573	2.24258675145001	0.0249234753714249	0.0648515487670102
Zm00001d018084	8.4790495940082	-1.10983	0.529653272350475	2.09538965398756	0.0361363684790214	0.0875643305256802
Zm00001d038077	23.2414793379925	-1.11002	0.349583773208376	3.1752594644473	0.00149702577042518	0.00631922180245234
Zm00001d010033	839.705587804767	-1.1108	0.221502685184555	5.01482037084257	5.30830347823045e-07	6.26352090830785e-06
Zm00001d051895	11.6238472359559	-1.11087	0.454942827396398	2.4417808110826	0.0146150170985343	0.042267847729306
Zm00001d008326	83.6798655688784	-1.1111	0.372160945029429	2.98553311415692	0.00283084486423616	0.0108526926624161
Zm00001d003396	8.29272070840451	-1.11151	0.568598980704999	1.95481911209373	0.0506044245144597	0.114094749184667
Zm00001d047010	31.7299121064495	-1.1116	0.389556880072118	2.85350435008038	0.00432399359015439	0.0154943426557632
Zm00001d002154	239.108756276062	-1.11208	0.248357310807176	4.47772465208044	7.5442819869825e-06	6.6851214030532e-05
Zm00001d013017	6.70069701871487	-1.11208	0.59456866212558	1.87040591302979	0.0614274714765398	0.132431556672445
Zm00001d053398	148.175104595724	-1.1128	0.794868960821538	1.39998151495816	0.161518853976102	0.27804967426817
Zm00001d022274	15.7252312889572	-1.11315	0.402007	2.76896891266758	0.00562340005472507	0.0192379027458846
Zm00001d034004	262.380534509448	-1.11359	0.219182558917693	5.08065591871775	3.76133865766636e-07	4.61156854631737e-06
Zm00001d011740	7.82176329770092	-1.11399	0.656616849819027	1.69656243019236	0.089779417785698	0.177500719598008
Zm00001d031587	456.584310367289	-1.11402	0.21912191878914	5.08402244410306	3.69524244713464e-07	4.54038598887734e-06
Zm00001d044397	21.1420588725534	-1.11425	0.406727544157676	2.73955577163709	0.0061522275766063	0.0207548125292619
Zm00001d006340	52.6988922893792	-1.11439	0.274147454697315	4.06491657972714	4.80496448447701e-05	0.000338655575456152
Zm00001d037949	733.908105585025	-1.11487	0.272822636354252	4.08643076546291	4.38060126552415e-05	0.000312055694185951
Zm00001d025997	346.870606404121	-1.11516	0.216888943431143	5.14163755694412	2.72354137546315e-07	3.47101753637706e-06
Zm00001d043655	270.196908453161	-1.11592	0.318195798232498	3.5070348507371	0.000453129798539413	0.00231859622459162
Zm00001d013241	399.584462156027	-1.11597	0.276652416801841	4.03385131161394	5.48700454110936e-05	0.000379273033376895
Zm00001d003096	7.46278562256933	-1.116	0.530238688464597	2.10470748426134	0.0353167786021797	0.085909993464835
Zm00001d044127	1548.13532409374	-1.11633	0.250926997640914	4.44880429540653	8.63496491265823e-06	7.52761061598863e-05
Zm00001d047482	119.894903801726	-1.11675	0.251128544940602	4.44693050461385	8.71060022662117e-06	7.58184602159985e-05
Zm00001d006361	296.505938881646	-1.11679	0.225023895078868	4.96298882011012	6.9416579331193e-07	7.97426042993207e-06
Zm00001d009542	123.48385719444	-1.11791	0.531826823755827	2.10202118827921	0.0355514197876051	0.0863413458212301
Zm00001d048298	143.950528865314	-1.11944	0.417032383569493	2.68429332064637	0.00726833072002179	0.0237780803459697
Zm00001d034951	12.7990763478938	-1.1199	0.501070501813855	2.23502389117865	0.0254157803090037	0.06586706868474
Zm00001d008269	96.728600465144	-1.11997	0.216055307497872	5.18370375098585	2.17522351599206e-07	2.84569698159474e-06
Zm00001d012916	393.914757486565	-1.1203	0.245206630083083	4.56879974722306	4.90525168228575e-06	4.56835552463666e-05
Zm00001d014710	6.5932905996313	-1.12099	0.726879948823162	1.54219380638735	0.123026504715294	0.226048817632234
Zm00001d007464	6.12935037353033	-1.12102	0.68124730638662	1.64553705289345	0.0998591080722768	0.192428484223193
Zm00001d026293	169.590174301305	-1.12111	0.319506688479365	3.50888627494067	0.00044998727212013	0.00230460389864607
Zm00001d013481	25.5922012147558	-1.1213	0.368710641659726	3.0411299487503	0.00235692084652357	0.00927660397980258
Zm00001d046970	28.4750791394669	-1.12219	0.410004376699824	2.73702360268243	0.00619978446699707	0.0208871820212116
Zm00001d049190	478.03130324403	-1.12228	0.333144988475304	3.36874353022462	0.000755116564274626	0.00356064563571566
Zm00001d040189	15089.8329971317	-1.12272	0.162148619863516	6.92399691615105	4.3907547239856e-12	1.56983376175915e-10
Zm00001d011900	31.2980078829704	-1.12345	0.323217430525146	3.47583670755981	0.000509262264388508	0.00256172976984032
Zm00001d033977	33.701009286492	-1.12353	0.326317522969015	3.44306257042798	0.000575166224011599	0.00283951409171206
Zm00001d047732	119.278839272566	-1.12362	0.253738434895684	4.42827713532658	9.49888005682344e-06	8.17352223015927e-05
Zm00001d047028	1310.47366503905	-1.12393	0.287933205449124	3.90345401438866	9.48295746695571e-05	0.000612219734066661
Zm00001d035058	53.6771825391058	-1.12401	0.294429278585805	3.8175848827412	0.000134764428048979	0.000828104817630861
Zm00001d039867	425.904180054735	-1.12406	0.223757755509743	5.02354174631027	5.07271920877981e-07	6.00750331454867e-06
Zm00001d037615	10.4982274704264	-1.12517	0.473510404620152	2.37622520518045	0.0174907839628483	0.0488021250808013
Zm00001d032213	243.720263126493	-1.1257	0.407737648268931	2.76084215702564	0.00576525325002849	0.0196606795106616
Zm00001d013858	26.971033865646	-1.12597	0.354918761916666	3.17246658775127	0.00151149950733477	0.0063696088899173
Zm00001d040455	171.318529854718	-1.12719	0.201180782955596	5.60285531734222	2.10849218652561e-08	3.60117078206597e-07
Zm00001d038431	178.882856906097	-1.1278	0.194813921920386	5.78911303892021	7.07590685199322e-09	1.33350451399198e-07
Zm00001d029180	811.284182475375	-1.12903	0.302947876004216	3.72681228941328	0.000193916766635464	0.00113252604261953
Zm00001d025404	37.9300166865707	-1.12931	0.299834387080024	3.7664510399197	0.000165584537212896	0.000988781237542972
Zm00001d013162	334.978655449328	-1.12949	0.18367548563228	6.14936718252837	7.77926976691439e-10	1.79002423272095e-08
Zm00001d028980	11.584847487674	-1.12962	0.453572445325983	2.49048952015364	0.0127567257856949	0.0378381433254873
Zm00001d007195	64.4467520125186	-1.12981	0.251499911321948	4.49227967632019	7.04648020741981e-06	6.28591657192491e-05
Zm00001d003116	71.0922744823175	-1.12991	0.340454485661731	3.31883024277651	0.000903953643401686	0.00413811517955926
Zm00001d044908	321.529236777212	-1.13061	0.211239360334734	5.35227557620925	8.68549900978805e-08	1.26945365863629e-06
Zm00001d007434	540.084358781593	-1.13073	0.194226323815052	5.82171447609189	5.82469958859392e-09	1.12491377695614e-07
Zm00001d034839	769.567443731272	-1.13112	0.188302586380956	6.00692091514097	1.8907968549728e-09	4.00792173873971e-08
Zm00001d051343	163.531591099768	-1.13153	0.417557710569017	2.70987678009155	0.00673082082712131	0.0223529728703164
Zm00001d049638	823.062195106249	-1.13198	0.255458519580195	4.43116149752272	9.372685748426e-06	8.08032076197764e-05
Zm00001d016456	36.3437203813304	-1.13206	0.385954674939392	2.93314117031124	0.00335551280663217	0.0125262130148126
Zm00001d028064	53.2105840032582	-1.13381	0.298286822452502	3.8010807459178	0.000144066341094393	0.000877682136254762
Zm00001d019700	216.645754140798	-1.13388	0.225661670280154	5.02466912738309	5.04301213564914e-07	5.98172715050541e-06
Zm00001d053784	40.3790464431196	-1.13456	0.599585976501329	1.89223567940046	0.0584595865128389	0.127406714587588
Zm00001d012970	151.142134673944	-1.13477	0.27162923129092	4.17763797977297	2.94551980737816e-05	0.000219805038201839
Zm00001d017573	77.0243370719761	-1.13494	0.324924244789937	3.49292880065273	0.000477753872827941	0.00242646134196901
Zm00001d039026	12.5363232268282	-1.13574	0.447676877215683	2.53696745139232	0.0111817349770437	0.0339007760017818
Zm00001d024994	8.95702418931441	-1.13637	0.492061226216775	2.30941543006539	0.0209205396069074	0.0563366121985078
Zm00001d042031	37.1447214083929	-1.13651	0.335378471037782	3.38875018329153	0.000702119456510742	0.00335769126758026
Zm00001d042182	153.815234143601	-1.13676	0.26304523593212	4.32154977762656	1.5493708768585e-05	0.000125456125919873
Zm00001d006864	3334.55055565678	-1.13705	0.211296326942896	5.3813193901786	7.39418672597959e-08	1.10428977700089e-06
Zm00001d030969	43.8694062572241	-1.13796	0.294781580223255	3.86035516413707	0.000113222336116181	0.000711845271808909
Zm00001d000312	64.7517841008469	-1.13918	0.324422430212071	3.51140991632184	0.000445736502919286	0.00228646129851627
Zm00001d009733	140.312690328426	-1.13922	0.241139447792388	4.72430289043322	2.30906050672385e-06	2.3339910944596e-05
Zm00001d012327	85.7883505613388	-1.13924	0.469001564099822	2.42908389930952	0.0151370290422791	0.0434828767148917
Zm00001d028615	112.197443525079	-1.14059	0.419028783809323	2.72198989048381	0.00648901275120573	0.0216943202496357
Zm00001d018477	162.017826483007	-1.14139	0.290428439964525	3.93002146888315	8.49382773077799e-05	0.000556954531064015
Zm00001d029211	12.7867818765331	-1.14169	0.432817187536745	2.63781375346143	0.00834423958249065	0.0267100775755714
Zm00001d007782	213.03885424249	-1.14187	0.258316986912649	4.42041904830125	9.8509684189822e-06	8.43153342406522e-05
Zm00001d040203	197.967671401149	-1.14227	0.247229675332084	4.62026911846875	3.83242609345799e-06	3.664727042225e-05
Zm00001d031231	702.268761635211	-1.14275	0.237214446165081	4.81736596815791	1.45465740260741e-06	1.55853194259445e-05
Zm00001d045757	230.329678389727	-1.14284	0.268578698122177	4.25512644390669	2.0893091114771e-05	0.00016228954514588
Zm00001d031597	7.70316332484142	-1.14289	0.585695239684525	1.95134708454218	0.0510157715708852	0.1147473645254
Zm00001d026396	750.696721809387	-1.14334	0.214231198690213	5.3369637790146	9.45159118118362e-08	1.37078404576396e-06
Zm00001d036704	16.396821605694	-1.14385	0.395396112484536	2.89292490868745	0.00381672534794168	0.0139619112776575
Zm00001d045009	17.217853869765	-1.14392	0.398083219396211	2.87357033562941	0.00405860695195394	0.0146944852886318
Zm00001d037089	15.3014959870736	-1.14531	0.62759543783941	1.82491829218286	0.0680133603885625	0.143158763033915
Zm00001d045590	484.128315537133	-1.14578	0.236154840785961	4.85179930323063	1.22346397990929e-06	1.33166628564693e-05
Zm00001d010280	53.0476719051774	-1.14654	0.317751824720227	3.60829880641462	0.000308211393864079	0.001678084361196
Zm00001d027758	95.2294122738292	-1.14664	0.242687489475847	4.72477670845352	2.30368340620396e-06	2.33165807425271e-05
Zm00001d015031	43.4953183900137	-1.14673	0.27877974985698	4.11338815225943	3.8989398994252e-05	0.000280842990014064
Zm00001d022475	100.593471572959	-1.14694	0.34252339083547	3.34848751030711	0.000812539430605201	0.00378793913223749
Zm00001d045746	30.3220002123391	-1.14909	0.46164664315703	2.48910622670152	0.0128064695358635	0.0379657551341344
Zm00001d048670	9.06207949799424	-1.14928	0.53325194754649	2.1552353400421	0.0311434227452081	0.0776215288275669
Zm00001d024017	10.6611025002098	-1.14945	0.463441598525343	2.48025125438853	0.0131289832796309	0.0387287867084254
Zm00001d025143	8.73201902952612	-1.15071	0.800433823816946	1.43760584010768	0.150545922935279	0.264048410668754
Zm00001d010404	13.4747530837462	-1.15146	0.449112777078198	2.56384791365709	0.0103518893616042	0.0318767091870822
Zm00001d020424	161.367717782595	-1.15148	0.30449759239194	3.78157069581998	0.000155841950466388	0.000937976857854239
Zm00001d040784	510.820998543049	-1.15154	0.178444479544464	6.4532085484808	1.09506496459205e-10	3.01757169999048e-09
Zm00001d050831	34.342103190961	-1.15335	0.452828447612507	2.54698167118623	0.010865914015732	0.0331657697014022
Zm00001d030992	104.119190340774	-1.15404	0.327213979824478	3.52685412192688	0.000420528390297806	0.00217692084929421
Zm00001d042810	47.5572418106235	-1.15405	0.3048328573009	3.78584444263523	0.000153187484497781	0.000924772749054731
Zm00001d034344	49.0189284551963	-1.15421	0.382336907967316	3.01882716503548	0.0025375525084315	0.00987573828462251
Zm00001d028237	48.8699003065304	-1.15472	0.352142639321413	3.27912162323674	0.00104130747166775	0.00466020670029799
Zm00001d030382	31.3251040283724	-1.15546	0.412735247942417	2.79951252470628	0.00511798310382206	0.017824590970093
Zm00001d052324	7.55296482891009	-1.15608	0.587589800693038	1.96750061888178	0.0491255246396306	0.111517187181871
Zm00001d040052	14.6488439374475	-1.15669	0.565516493949966	2.04536870420109	0.0408185219284071	0.09632744872003
Zm00001d012514	202.301836095897	-1.15725	0.182209498516578	6.3511785783022	2.13671484615558e-10	5.51155350042596e-09
Zm00001d037977	16.2147946061873	-1.15748	0.48354307509675	2.3937452781815	0.0166773263379597	0.0469274819258596
Zm00001d019674	46.6518052805817	-1.15845	0.319441286111936	3.62647436023838	0.000287317333654663	0.00158462837960966
Zm00001d009787	19.4789974430132	-1.15921	0.372486095626271	3.11209393978201	0.00185765376413547	0.00759051436788518
Zm00001d043721	11.1666938417533	-1.15958	0.46035740025301	2.51887263382859	0.0117731234798865	0.0354181198444303
Zm00001d007468	140.128737506182	-1.16059	0.311192125240231	3.72950347667906	0.000191857459308021	0.00112223949016931
Zm00001d052584	20.7445304293301	-1.16093	0.364677366517664	3.18344327742066	0.00145534624757022	0.00616748008441423
Zm00001d045324	47.4730569367877	-1.16122	0.278056811851513	4.17619980311153	2.96419481092252e-05	0.000220979696296949
Zm00001d011037	268.881812891202	-1.16122	0.192214850687283	6.0412756358004	1.52900515108757e-09	3.31568141976726e-08
Zm00001d013125	134.189423735747	-1.1623	0.233114158330218	4.98595422975511	6.16567407123578e-07	7.17033305783034e-06
Zm00001d027299	889.68905655505	-1.1625	0.298471187441618	3.89484574961212	9.82612399269847e-05	0.000631128759917608
Zm00001d044707	55.3288890120377	-1.16391	0.352965600267388	3.29751679825862	0.00097543839638345	0.00440731973698869
Zm00001d042560	13.6686186264561	-1.16423	0.436723139580534	2.66582302121188	0.00768001112195349	0.0249156541725285
Zm00001d021291	106.904412201586	-1.16454	0.340325010985922	3.42183488613227	0.000622000737698538	0.00303230391996465
Zm00001d009715	11.4425976605879	-1.16623	0.552181920591707	2.11203698895373	0.0346832768060387	0.0847155251009891
Zm00001d051328	10.4160533784751	-1.1667	0.487399831847835	2.39371243601152	0.0166788195851734	0.0469274819258596
Zm00001d044030	14.0149912745671	-1.16671	0.579497472021849	2.01331140202337	0.0440818795992945	0.102374945592371
Zm00001d046162	10.0712921155141	-1.16713	0.709441314102346	1.64514003748073	0.0999409356479175	0.192504081655472
Zm00001d007121	266.98724797779	-1.16713	0.293004993890662	3.98332765359836	6.79569594204898e-05	0.000457146607640782
Zm00001d051627	688.413734410889	-1.16739	0.204122795996512	5.71904836623301	1.07122302345442e-08	1.93333509887989e-07
Zm00001d034388	269.118455260157	-1.16752	0.506798734514152	2.30370598591581	0.0212391535998125	0.0569908460683247
Zm00001d030782	215.158326502172	-1.16771	0.420675571827759	2.77579	0.00550682813490423	0.0188934540747488
Zm00001d032874	23.7258218140086	-1.16905	0.460743465603998	2.53731232880112	0.0111707243788579	0.0338810319549897
Zm00001d040796	472.319970612356	-1.16965	0.184059783519327	6.35474383819992	2.08774232635241e-10	5.39755441719211e-09
Zm00001d027589	30.9140795007377	-1.17018	0.625477787604021	1.8708643064582	0.0613638914964899	0.132420828216473
Zm00001d039537	2085.29950950587	-1.17026	0.141925433355475	8.24559375874392	1.64342107305134e-16	1.13910253271988e-14
Zm00001d016995	38.988543143051	-1.17187	0.445515050988475	2.63038	0.00852894967737758	0.0272049896823862
Zm00001d049385	7.9517083545233	-1.17278	0.528908796579461	2.21736044235677	0.0265984706070965	0.0683908786797852
Zm00001d025275	21.193904556951	-1.17362	0.386066791138648	3.0399386264545	0.00236626362696764	0.00930203425799595
Zm00001d034045	58.1259450218339	-1.17362	0.365446184002297	3.21147696262555	0.00132054558000026	0.005671744521134
Zm00001d040571	215.558297361424	-1.17438	0.229329323324798	5.12093239031877	3.04028643905717e-07	3.83147308293005e-06
Zm00001d025964	193.036330365424	-1.17492	0.29115676785664	4.03536426574198	5.45176496821592e-05	0.000377149289389155
Zm00001d013801	730.601884020836	-1.17497	0.247110224954575	4.75483685078307	1.98606737647729e-06	2.05012235901694e-05
Zm00001d002880	374.717356482756	-1.17559	0.17974219410873	6.54042921308721	6.13425267121126e-11	1.7977895377262e-09
Zm00001d029663	415.405770941749	-1.17587	0.174074920306605	6.75496254072261	1.42872164230442e-11	4.5987741067679e-10
Zm00001d045137	13.6511775432303	-1.17612	0.440020695856323	2.67286555262682	0.00752063853020582	0.0244583114894258
Zm00001d047593	19.1798748865835	-1.17647	0.388863126230208	3.02541104379066	0.00248295431889627	0.00969162822418036
Zm00001d010104	41.9876694626533	-1.17691	0.398446862485487	2.9537388462543	0.00313949559058447	0.0118628833386031
Zm00001d039169	11.6907405935032	-1.17691	0.553257647915176	2.12723427679868	0.0334006224686848	0.0822404342707204
Zm00001d026592	22.269109370123	-1.17701	0.502157993072088	2.34389738914933	0.0190834207495134	0.0521981570337737
Zm00001d039530	47.0965281940974	-1.17773	0.282296525897327	4.1719566998343	3.01995034737633e-05	0.000224765474470736
Zm00001d014309	7.72505819745079	-1.17796	0.555884464188239	2.11906459501514	0.0340850083253245	0.0836066921536076
Zm00001d020023	14.399682184385	-1.17804	0.47433192738498	2.48357805306096	0.0130069826002281	0.0384190560568305
Zm00001d006419	128.858813775284	-1.17883	0.271372757096363	4.34393809115123	1.39950970277015e-05	0.000114701926890803
Zm00001d019297	84.5761831962849	-1.17985	0.449311881780143	2.62590890350039	0.00864179419362009	0.0275066884912015
Zm00001d013348	38.8189713156632	-1.17987	0.28763270488959	4.1019990402408	4.09595972711708e-05	0.000293165365834456
Zm00001d035253	17.5900396175926	-1.18131	0.580448146515081	2.03517386434892	0.0418333818375488	0.0982095684157147
Zm00001d032101	360.182259543322	-1.1815	0.274153097214153	4.30965209529048	1.63511572106522e-05	0.000131292545591778
Zm00001d031678	190.864937641983	-1.18155	0.40241810507141	2.93612381684492	0.00332341640848173	0.0124351576694905
Zm00001d002759	13.0272997879521	-1.18249	0.456551731893837	2.59005496102649	0.00959606098324067	0.0299120697996008
Zm00001d029060	163.01420281431	-1.18256	0.479982928256388	2.46374769053874	0.0137492859753623	0.040222535719742
Zm00001d052996	54.0515204603534	-1.18373	0.402097964266585	2.94388713250926	0.00324118177504431	0.0121819267113941
Zm00001d014737	292.23193332446	-1.18381	0.252156384257046	4.6947597714631	2.66920216915758e-06	2.64734520085047e-05
Zm00001d039579	16.3698827853846	-1.18427	0.491459074329483	2.40969603610567	0.0159658161308152	0.0453391455689204
Zm00001d020057	192.167201967751	-1.1846	0.245998766379588	4.8154510223463	1.46867784626639e-06	1.57280780162253e-05
Zm00001d018660	66.6556013318264	-1.1847	0.346433197628415	3.41970360050917	0.00062689400490289	0.00305352380573091
Zm00001d009021	16.6385583567863	-1.18498	0.524395031181947	2.25971	0.0238391949988129	0.062643382973971
Zm00001d039449	11.1722715702499	-1.18632	0.461920077957823	2.56822656578729	0.0102220321111156	0.0315154915517489
Zm00001d038751	37.9420093632833	-1.18673	0.367940647457925	3.22532447612812	0.00125829967288705	0.00545520710064387
Zm00001d002043	31.1331037069311	-1.18724	0.36331094028201	3.26784188414551	0.001083708904355	0.00481657875743619
Zm00001d021132	365.079062509682	-1.18752	0.181757457800981	6.53352758311333	6.42383563064656e-11	1.85617634156125e-09
Zm00001d011880	122.676727303709	-1.18784	0.236027982248043	5.03263266347726	4.8378959260686e-07	5.76871220820296e-06
Zm00001d044237	36.6378004749823	-1.18794	1.44609103530939	0.821481509207145	0.411372052300123	0.552637508547775
Zm00001d047428	105.673716028758	-1.18826	0.229259195815646	5.18302955230227	2.18310431611206e-07	2.8514118570444e-06
Zm00001d049377	79.8370614612519	-1.18916	0.273302055430945	4.3510918460474	1.35461290554973e-05	0.000111345337263738
Zm00001d047636	367.328934947598	-1.19088	0.261055536253664	4.56178006021157	5.07217635062447e-06	4.70488082178615e-05
Zm00001d009497	72.451577747244	-1.19113	0.284888357456752	4.18105281857749	2.90162445613777e-05	0.000217390935712497
Zm00001d049469	192.668383108681	-1.19158	0.325440740696855	3.66142127856613	0.000250819932653609	0.00140983263637834
Zm00001d041300	342.314590135321	-1.19178	0.20640372208455	5.7740287952756	7.73982009458704e-09	1.44536342857263e-07
Zm00001d048234	21.5446718488694	-1.19284	0.406574081935687	2.9338740205642	0.00334760052017601	0.0125028729510574
Zm00001d030698	5.85818132807341	-1.19286	0.59821206948703	1.99404294193486	0.0461473618713927	0.106077903239673
Zm00001d034679	127.248404107394	-1.19287	0.210537447345591	5.66584431502764	1.46302318587073e-08	2.56665154564713e-07
Zm00001d000228	515.14752252905	-1.19347	0.219114537371226	5.44676977694087	5.12927831600124e-08	7.97119483001128e-07
Zm00001d006212	78.8829353834226	-1.19388	0.281482814403245	4.24139199818045	2.22137776081716e-05	0.000171077886446573
Zm00001d032117	9.36900321330289	-1.19476	0.51100924224422	2.33804238860066	0.0193850493334873	0.0528823584135554
Zm00001d025733	7.31241377666015	-1.19556	0.5386226601316	2.21965787259015	0.0264420005667135	0.0680434155713123
Zm00001d015914	107.861603191089	-1.19581	0.292144565167016	4.09321252629719	4.25437444133901e-05	0.000303638170803842
Zm00001d009005	268.777893795699	-1.19623	0.246129775684027	4.8601577088209	1.17292277210356e-06	1.28657101740058e-05
Zm00001d019156	147351.928073889	-1.19653	0.232999503874156	5.13532643830999	2.81654707518476e-07	3.57945431444741e-06
Zm00001d024659	44.575567510613	-1.19716	0.841969147346307	1.42185890684533	0.155067214683271	0.270065610883911
Zm00001d032029	216.419541974925	-1.19758	0.260757572943151	4.59271146318318	4.3752380047356e-06	4.11928658145857e-05
Zm00001d028926	228.829971178722	-1.19871	0.219426824354318	5.46293044920508	4.68338128302199e-08	7.34900579660868e-07
Zm00001d012813	11.6977319380943	-1.20085	0.511511274719519	2.34764754652728	0.0188923889056503	0.0517633587622255
Zm00001d048510	399.576434062693	-1.20147	0.327371583543741	3.67004556899332	0.000242507233247755	0.00137301263905444
Zm00001d052854	48.3062043130741	-1.20247	0.640070562633001	1.87865546923923	0.0602915518962252	0.130580648581147
Zm00001d050704	136.732302167645	-1.20248	0.395396870231439	3.04119300858246	0.00235642725102616	0.00927627703208836
Zm00001d040107	31.6464248855037	-1.20298	0.349032605390233	3.44660549321626	0.000567676882415013	0.00281052296999335
Zm00001d012040	203.790437774858	-1.20355	0.247712561564441	4.85865481652743	1.1818597560658e-06	1.29323501443404e-05
Zm00001d041649	20.649803723952	-1.20506	0.446515301001691	2.69879934287903	0.00695901214408451	0.022945547702865
Zm00001d031098	741.638421495773	-1.20572	0.196333285198577	6.14118762801254	8.19067658856761e-10	1.87324421250277e-08
Zm00001d016766	82.007307264769	-1.20593	0.279049277488063	4.32155653766003	1.54932339958676e-05	0.000125456125919873
Zm00001d013029	44.1609751820316	-1.20729	0.329624591863713	3.66261394943559	0.000249654638695739	0.00140538022321099
Zm00001d037332	206.253932814556	-1.20773	0.216236413910525	5.58521825768899	2.33406895726493e-08	3.94175053500436e-07
Zm00001d045391	561.919154181628	-1.20793	0.216236370384535	5.58613249576069	2.32182121681569e-08	3.92399941773877e-07
Zm00001d017438	54.7732366799853	-1.20799	0.377457374904367	3.2003225851732	0.00137273852646589	0.00585584288163549
Zm00001d034412	42.5631368641402	-1.2081	0.316603517267939	3.81582135799487	0.00013573067951005	0.000833112068530735
Zm00001d029488	39.0369181820831	-1.20839	0.371723450326917	3.25077745484306	0.00115089908116259	0.00505063422760729
Zm00001d038075	24.9957603844543	-1.20854	0.405200036086299	2.98257978227205	0.00285830140287815	0.0109412465694451
Zm00001d051953	41.6792246651044	-1.209	0.539577879755637	2.24064315458178	0.0250491989999253	0.0651261880798887
Zm00001d033307	59.7524313353893	-1.21093	0.33726470295417	3.5904464651039	0.000330112029492192	0.00177811952762945
Zm00001d007851	67.5221520091737	-1.21105	0.352166677722047	3.43886137637428	0.000584166282091133	0.002877031671781
Zm00001d020134	247.099629112582	-1.2114	0.278920934203968	4.34315785757186	1.40449138743192e-05	0.000114943453061976
Zm00001d024440	72.7709458645333	-1.2119	0.341976653037282	3.54380519628318	0.000394396539619702	0.00206578215327928
Zm00001d029503	25.2912154652628	-1.21283	0.516561606328181	2.34789177544644	0.0188800061671448	0.0517357045055548
Zm00001d006134	7.38116216583642	-1.21306	0.532480216093811	2.27812696612172	0.022719014035882	0.0601968622367248
Zm00001d042620	20.221650936333	-1.21335	0.5063741393227	2.39615205700299	0.0165682154403777	0.0466860451541058
Zm00001d015086	209.319253883134	-1.21399	0.301739478266728	4.02329314841718	5.73899899159386e-05	0.000394039566132041
Zm00001d049797	13.5181718949131	-1.21513	0.533106443984606	2.27934307358948	0.0226466794271422	0.0600404045917758
Zm00001d034241	57.7041410942686	-1.21554	0.402262245889956	3.02174846892886	0.00251319286948468	0.00978599105270996
Zm00001d049663	12.738789160617	-1.21564	0.525908585136365	2.31150806008785	0.0208048084788653	0.0560784268625123
Zm00001d031619	81.2155230665143	-1.21624	0.298621787290067	4.07283209139125	4.64449081450442e-05	0.000328575186113156
Zm00001d048998	11.1555733836132	-1.21681	0.510699707724513	2.38263331233133	0.0171893068703744	0.0481121736706281
Zm00001d045678	33.6277658033541	-1.21681	0.848672081032216	1.43378332847414	0.151634103969147	0.265503619782011
Zm00001d007391	29.0231564743737	-1.2173	0.324438049017912	3.75201068881988	0.000175421983167279	0.00103874086259115
Zm00001d002069	83.3748346663393	-1.21751	0.385197166913563	3.16074672839033	0.0015736526579923	0.00659218677419244
Zm00001d007320	64.8577780643341	-1.2176	0.268143187795745	4.54084	5.60306626580311e-06	5.13409916229064e-05
Zm00001d049592	193.825049882782	-1.21781	0.197694537749971	6.16003887302515	7.27270895351265e-10	1.68202795817371e-08
Zm00001d036635	44.4574041590012	-1.21817	0.319278367891335	3.81538593175249	0.000135970256269662	0.000834206872296847
Zm00001d008882	41.5812483007566	-1.2196	0.425631611147676	2.86538292801287	0.00416505247973734	0.0150293078620481
Zm00001d043724	59.4066147551332	-1.22013	0.284017351765962	4.29598659391064	1.73918093300306e-05	0.000138913157872524
Zm00001d026639	588.413606669108	-1.2208	0.179126102624987	6.81532938622602	9.40480295794392e-12	3.12976329363330e-10
Zm00001d022647	154.861018825795	-1.22094	0.230264764225708	5.30235123233382	1.14320619957905e-07	1.61726555857177e-06
Zm00001d035588	41.1501830027586	-1.22198	0.367530548894594	3.3248454492906	0.00088467560774597	0.00406138359053798
Zm00001d039120	582.527564012545	-1.22285	0.336447118833283	3.63460960852234	0.000278401879201168	0.00154223311165226
Zm00001d019477	35.2482000363778	-1.22452	0.304047062806969	4.02739645601016	5.63978909550093e-05	0.000388657692578255
Zm00001d013497	238.251948267912	-1.2259	0.263251094645442	4.65676359149073	3.21218937845166e-06	3.12183359980618e-05
Zm00001d015775	8.36400253182225	-1.22738	0.590011715271617	2.08027058581098	0.037500721140053	0.090107007111935
Zm00001d037272	269.735355092121	-1.22769	0.25907578686459	4.73871842756804	2.15074112195277e-06	2.20399756878208e-05
Zm00001d023825	488.846982747735	-1.22775	0.193435332325305	6.34707901463565	2.19441439842315e-10	5.62826194628486e-09
Zm00001d027835	25.9098515006488	-1.22931	0.435175955480009	2.82486158648326	0.00473010443598191	0.0166897938531304
Zm00001d036579	7.95159874239096	-1.22977	0.548175772385048	2.24338175382144	0.0248722074792702	0.0647479723734549
Zm00001d023302	146.292683320152	-1.23014	0.341513675902477	3.60202514797946	0.000315747810539461	0.00171299820575022
Zm00001d032733	8.90887460564175	-1.23076	0.528458587595019	2.32895366651229	0.019861520408258	0.0539671615133476
Zm00001d048977	117.408853243837	-1.23136	0.378251885202621	3.25538364914349	0.00113239284354982	0.00498685415958909
Zm00001d048847	198819.073817331	-1.23144	0.454222359779166	2.71108945622584	0.00670625307860169	0.0222844844947182
Zm00001d040693	33.5950297531497	-1.23167	0.36758802939356	3.35067686415869	0.000806143115829309	0.00376800277294907
Zm00001d001858	105.306479048286	-1.23266	0.336629222978833	3.66176914806032	0.000250479522362533	0.00140844691589208
Zm00001d031685	666.526446530356	-1.2328	0.375446097746464	3.28355200441932	0.00102507730099194	0.00459758767233303
Zm00001d025156	20.925561618488	-1.23342	0.409192917298113	3.01427228944993	0.00257596501183581	0.00999424886803606
Zm00001d051225	67.4136807917741	-1.2337	0.365904356053882	3.37165076452323	0.000747191302232374	0.00353064296638284
Zm00001d018318	938.380536031257	-1.23404	0.428770853392148	2.87809159086234	0.00400088959650734	0.0145157516574631
Zm00001d045804	543.325467909871	-1.23532	0.150910434751918	8.18577641256741	2.70553634156062e-16	1.80337165704731e-14
Zm00001d027898	16.6305243099048	-1.23569	0.398470529116821	3.10107239627486	0.00192821141225994	0.00783034408046588
Zm00001d020985	14.9222467964261	-1.23645	0.448626227413418	2.75607113463149	0.00585002728305027	0.0199049141406096
Zm00001d050019	29.7985676245436	-1.23774	0.510153806567384	2.42620297008138	0.015257734360228	0.0437628542274322
Zm00001d039417	7.55345948988759	-1.23794	0.581638956618842	2.12836907220507	0.0333064953204934	0.0820623234393054
Zm00001d012898	36.2055571364511	-1.23795	0.355589003765542	3.48140337586455	0.000498793706406123	0.00251691437917659
Zm00001d006590	238.945448336755	-1.23893	0.434805937693332	2.84937813259217	0.0043804783877802	0.0156705764649546
Zm00001d023717	25.8859971337296	-1.23923	0.383122985794923	3.23455911161068	0.00121830698686469	0.00530278706507896
Zm00001d004658	29.6463107931199	-1.23936	0.596826314643784	2.07658674332882	0.0378397174787033	0.0907863937299617
Zm00001d008212	65.152093191975	-1.2395	0.266754487111968	4.64658844710972	3.37469478310593e-06	3.26013695250371e-05
Zm00001d018307	13.4142727165466	-1.23986	0.451668230896772	2.74506929912889	0.00604981210606802	0.020460873414641
Zm00001d044171	43.2387257037693	-1.24039	0.336704905536021	3.68390707870284	0.00022968600019579	0.00131093328123872
Zm00001d048673	14.1373812341937	-1.24042	0.449402343962828	2.76015976443672	0.00577731007798086	0.0196958507124405
Zm00001d011118	22.0600331928741	-1.24054	0.417509516982917	2.97129155697759	0.00296550103865604	0.0112811066130972
Zm00001d009025	32.1240412693833	-1.24085	0.545478577639768	2.27478719739361	0.0229186986133658	0.0606619320449355
Zm00001d046043	6.75714737274661	-1.24087	3.0988528387327	0.400429300564529	0.68884034677797	0.787863761682274
Zm00001d044336	37.2478490192021	-1.24158	0.495296536045636	2.50673603160973	0.0121851672562862	0.0364442143379275
Zm00001d033668	142.039619940868	-1.24161	0.237432543730093	5.22931884264268	1.70135722949925e-07	2.29105291762605e-06
Zm00001d039963	9.12507961634882	-1.24205	0.555992886678335	2.23392336789885	0.0254881157138495	0.0660015428226154
Zm00001d032715	24.7867341916275	-1.24248	0.358592822567986	3.46486801302571	0.000530491765950269	0.00265433833999386
Zm00001d001779	11.7733863140731	-1.24476	0.513547845827024	2.42385173017267	0.0153568739679636	0.0439802185272631
Zm00001d005173	514.449446315924	-1.24748	0.381307875127575	3.27159367130359	0.00106943154902111	0.00476436815490554
Zm00001d012566	11.9931890727371	-1.24801	0.517552384694987	2.41136446807388	0.0158929575232469	0.0451492668085602
Zm00001d020948	400.649347728709	-1.24876	0.293480394802058	4.25500618274564	2.09043238801912e-05	0.000162320997387217
Zm00001d045707	17.6363348056734	-1.2488	0.413870892838296	3.01736323882821	0.00254984068242404	0.00991161191468322
Zm00001d018619	9.35672943250227	-1.24915	0.535037313662579	2.33470408469521	0.0195588847399196	0.0532922415993276
Zm00001d019069	8.33959967253456	-1.24924	0.559600659247813	2.23236962828026	0.0255905434327862	0.0662038301083355
Zm00001d022166	107.219031028513	-1.25214	0.283150415013445	4.42216938901317	9.77148004668373e-06	8.36983939101082e-05
Zm00001d039578	210.127319363911	-1.25224	0.204689816134719	6.11772241246204	9.49222267299746e-10	2.15131658494534e-08
Zm00001d024272	32.3000767292394	-1.25364	0.369887596990841	3.38923846116563	0.000700870320461933	0.00335313693863177
Zm00001d045635	1847.3506419965	-1.25379	0.242856242632577	5.16268964273446	2.43426552785624e-07	3.14312364956798e-06
Zm00001d011525	166.59205282057	-1.25423	0.211595159037523	5.92747806577272	3.07622423894865e-09	6.31912390029853e-08
Zm00001d039218	179.62724614836	-1.25425	0.427991587543657	2.93055104936246	0.00338361393740851	0.0126102821259579
Zm00001d011805	473.302043202133	-1.25451	0.285208201192956	4.39857203305356	1.08965460933414e-05	9.22331236912697e-05
Zm00001d006257	34.8869572649158	-1.25468	0.390717357332208	3.21121737553162	0.00132173912231642	0.00567402567735672
Zm00001d006473	109.640744577341	-1.25632	0.326593204471881	3.84675522940091	0.000119692437803466	0.000746706329267562
Zm00001d022465	77.1214604611938	-1.25705	0.289955178419925	4.33534	1.45534887063789e-05	0.000118504731823184
Zm00001d021244	22.7701869918098	-1.25742	0.41843179905996	3.00506927732531	0.00265520365401116	0.010269938679568
Zm00001d048925	91.758777420837	-1.25761	0.358499753034247	3.50797086169586	0.000451538503617213	0.0023109771297247
Zm00001d051023	24.410132356438	-1.25798	0.472172213729138	2.66424738107923	0.00771607962053987	0.0250039488176852
Zm00001d037362	306.722937556942	-1.2596	0.297076934326276	4.23999252126286	2.2352723377314e-05	0.000172030700760827
Zm00001d017481	81.4395635562512	-1.25979	0.320606411485233	3.92938310493967	8.51640644495149e-05	0.000558273049115532
Zm00001d014690	199.322980157129	-1.26071	0.298379067321108	4.22519530256212	2.38733642365675e-05	0.00018175287678217
Zm00001d024470	55.2802057741999	-1.2608	0.270325903174816	4.66400334351419	3.10116338195446e-06	3.01912485043701e-05
Zm00001d026261	89.4701379449063	-1.26114	0.258337254895786	4.88177666948192	1.05134285623083e-06	1.16337625756082e-05
Zm00001d050096	8.74981100079864	-1.2615	0.508177590121134	2.48239583154497	0.0130502217988141	0.0385115334681996
Zm00001d048788	8.74981100079864	-1.2615	0.508177590121134	2.48239583154497	0.0130502217988141	0.0385115334681996
Zm00001d033107	34.409973975062	-1.26165	0.320495722225118	3.93656108800925	8.26575862378936e-05	0.000544686736258806
Zm00001d039400	195.008331580381	-1.26222	0.262387340657021	4.81050365577515	1.50550449766991e-06	1.60539781167292e-05
Zm00001d048851	20836.4972290056	-1.26278	0.362587213186289	3.48270124390725	0.000496381978380035	0.00250698417154119
Zm00001d009522	669.353086523313	-1.26395	0.15640685355787	8.08117852359682	6.4143827131682e-16	4.04858636275834e-14
Zm00001d045477	105.870830765672	-1.26538	0.224297709240287	5.64152459102285	1.68550961002796e-08	2.93418914855098e-07
Zm00001d040393	214.268914088665	-1.26591	0.306465347084874	4.1306755494497	3.61698766155535e-05	0.000262903097473352
Zm00001d051816	18.2756321911893	-1.26595	0.400854725182898	3.15812293639216	0.00158788579547784	0.0066419599101476
Zm00001d037252	1196.38018526261	-1.26607	0.420325634539109	3.01211609251964	0.00259433359676414	0.0100586070611672
Zm00001d011762	273.155576440928	-1.26632	0.220290062827674	5.74843016056787	9.0075837504461e-09	1.66151316265371e-07
Zm00001d000076	32.559934839802	-1.26705	0.447772315495776	2.82967642468938	0.00465951022743196	0.0164779198887136
Zm00001d018572	19.4354875278276	-1.26778	0.477552614495029	2.65473874164858	0.00793698532453184	0.0256279108878424
Zm00001d031782	83.4748480742708	-1.26797	0.40596358528492	3.1233695551772	0.0017879309934019	0.00734461334399996
Zm00001d007465	47.0118350348046	-1.26899	0.334643419017335	3.79205325708601	0.000149406862091828	0.000906064802959459
Zm00001d031230	53.0983159105552	-1.26921	0.297780869945285	4.26224244013757	2.02385698907435e-05	0.000158129573046764
Zm00001d002032	22.599227283855	-1.27151	0.390327926207635	3.2575379185413	0.00112383242568673	0.00496172674693579
Zm00001d003773	451.888061988819	-1.27151	0.197428350358265	6.44038457650502	1.1917115394372e-10	3.27590193979598e-09
Zm00001d044798	26.6137856724986	-1.27156	0.343253218028181	3.70444	0.000211860284722862	0.00122215853806428
Zm00001d009736	24.8689482383837	-1.27234	0.354508592336632	3.58902635331028	0.000331915290645963	0.00178612953261162
Zm00001d021532	81.8090010582417	-1.2729	0.37159747453258	3.42547254314346	0.000613730963087029	0.00299780908817867
Zm00001d038845	127.17119759427	-1.27294	0.306226221123009	4.15687495245691	3.22630465534608e-05	0.000237851810741273
Zm00001d018962	237.271632395649	-1.27312	0.378389639862362	3.36457505846413	0.00076661629351451	0.00360659208166851
Zm00001d009873	235.490820385152	-1.27322	0.384949249077033	3.30749945723709	0.000941328942743606	0.00428231705058074
Zm00001d018862	35.9733568444317	-1.2739	0.354741816342622	3.59106740388705	0.000329326444278405	0.00177473416048529
Zm00001d040499	36.1214749267802	-1.27501	0.393185858639061	3.24277892216337	0.00118370021779187	0.00517930463098179
Zm00001d018206	137.650223086652	-1.27504	0.376519021695838	3.38639534584102	0.000708172816155471	0.00337959227121403
Zm00001d029143	89.3141505243983	-1.27668	0.358745207738721	3.55873227403111	0.000372649149141056	0.00197014042442473
Zm00001d020312	67.5232571743557	-1.27672	0.320909145822845	3.97844148048009	6.93684794118985e-05	0.000465256800472324
Zm00001d027633	456.743292123695	-1.27682	0.402713356548601	3.17053068613147	0.00152160760356951	0.00640742553303329
Zm00001d008200	34.5849589784401	-1.27788	0.310181130030578	4.11980112120153	3.79199560636875e-05	0.000273838071976696
Zm00001d002095	563.987239431324	-1.27834	0.167108658117035	7.64974872256255	2.01372420898522e-14	1.05818865642396e-12
Zm00001d023634	164.305468458369	-1.27895	0.419771702049473	3.04677983163622	0.00231307065659856	0.00912786317787303
Zm00001d042737	51.1652781768326	-1.27921	0.43528401490011	2.93879196759722	0.00329494152591542	0.0123429208752627
Zm00001d046936	26.2216524574706	-1.28049	0.4343716023383	2.94791042675719	0.00319929750554646	0.0120565921339773
Zm00001d044121	710.093288705229	-1.28099	0.298975818309912	4.28459761672587	1.8307021645434e-05	0.000145145775824641
Zm00001d041358	10.4482589737915	-1.28281	0.570579854553026	2.24825507243843	0.0245599297651423	0.0641271288390519
Zm00001d047253	4010.78971471627	-1.28322	0.179135371487572	7.16339354405796	7.87039858712069e-13	3.12547498197854e-11
Zm00001d047491	335.518181213563	-1.28368	0.195693917867923	6.5596095555001	5.39488461779662e-11	1.59767775653647e-09
Zm00001d005672	34.1825835355536	-1.28448	0.322016082778627	3.98885713120495	6.63923910888326e-05	0.00044768799434296
Zm00001d050977	39.0571466005565	-1.28515	0.487274731183171	2.63743062313614	0.00835367111394572	0.0267364805227645
Zm00001d007318	627.469987630627	-1.28574	0.160619573369525	8.00489075745338	1.19572773756025e-15	7.3221311539055e-14
Zm00001d027768	161.622815433374	-1.28702	0.242283622890282	5.31203578088092	1.08407310854981e-07	1.5444965927359e-06
Zm00001d008854	66.2231431304412	-1.28729	0.271996047888099	4.7327619433125	2.21485198028962e-06	2.25741070575661e-05
Zm00001d025664	8.16464686035679	-1.28787	0.558265599350282	2.30690666412299	0.0210600239455831	0.056617763363997
Zm00001d004986	267.481121090153	-1.28804	0.195166523300366	6.59969348448522	4.12008720165977e-11	1.24295714831381e-09
Zm00001d054016	34.0755184734747	-1.29031	0.353693021545147	3.64811261053193	0.000264173852544751	0.00147389441286449
Zm00001d002789	28.2413301357998	-1.29141	0.336108150703954	3.84224713819137	0.000121912987436896	0.000759092274489969
Zm00001d019498	15.0190889034093	-1.29145	0.567110985001395	2.27725262914217	0.0227711439647937	0.0603279128887886
Zm00001d018025	419.82455188856	-1.29207	0.383866685339349	3.36592912795916	0.000762863057561858	0.00359117784347245
Zm00001d038812	305.13467584505	-1.29228	0.207067892891987	6.24083714033608	4.35235220611612e-10	1.04290297401272e-08
Zm00001d012574	38.0085812641078	-1.29272	0.348093145333966	3.71371113983614	0.000204241911007014	0.00118547398436026
Zm00001d037833	10.9183617329238	-1.29385	0.490636260952518	2.63708798136428	0.00836211401407952	0.02675971225919
Zm00001d028905	337.909989782925	-1.29398	0.246845778379915	5.24207660637587	1.58779419108164e-07	2.16001189293683e-06
Zm00001d030672	307.277588308836	-1.29401	0.482471265303045	2.68204227573971	0.00731742119530908	0.0239075259296131
Zm00001d039044	17.8988750739109	-1.2952	0.660641724558115	1.96051478944104	0.0499356510819172	0.112924937134408
Zm00001d018106	514.637125424665	-1.29699	0.71791634823573	1.80660372845207	0.0708240877615766	0.147755616938472
Zm00001d026405	97.6898049462664	-1.29723	0.30951154304612	4.19121262001052	2.77467481213447e-05	0.000208502002178219
Zm00001d050982	25.502047140072	-1.29899	0.421545400576979	3.08150385452582	0.00205957810073001	0.0082911503231953
Zm00001d009694	448.035315640414	-1.30064	0.25643677221853	5.07197756912322	3.93702803831537e-07	4.79833255414099e-06
Zm00001d047930	8.79401595785762	-1.30198	2.03695710885914	0.639177981143024	0.522707154547353	0.654136622959237
Zm00001d042471	10.6332137353203	-1.30305	0.524760516578023	2.48313143547166	0.0130233025132649	0.038462232857108
Zm00001d013136	11.0487398759758	-1.30321	0.461791586178916	2.82206549570415	0.0047715431392172	0.0168176242042976
Zm00001d014499	61.4741983356223	-1.30336	0.249505393977067	5.22375998307488	1.75326009695344e-07	2.35113739767121e-06
Zm00001d036660	30.1102277020342	-1.30364	0.315328561159331	4.13423439037663	3.56139865449582e-05	0.000259591496764476
Zm00001d037769	60.189308387068	-1.30414	0.398411630135207	3.27335877571561	0.00106277484336727	0.00473751437378709
Zm00001d021583	118.86726464351	-1.30565	0.484071677543184	2.69722862970379	0.00699192471253805	0.0230271871162381
Zm00001d052340	208.36736255599	-1.30724	0.351130636874221	3.72294059191091	0.000196915868185647	0.00114826089226397
Zm00001d025983	21.9448469415087	-1.30954	0.435847771535235	3.0045737038604	0.00265953313746996	0.0102831640613058
Zm00001d025683	57.6829303818185	-1.31056	0.384208705394339	3.41105452169112	0.000647121502022956	0.0031311257943706
Zm00001d023242	7.58549549250946	-1.31063	0.576382842395231	2.27388868332298	0.0229726802874678	0.0607763357657913
Zm00001d039542	7.96346967029392	-1.31133	0.535185132544374	2.45023731155014	0.0142762089405387	0.041437051484929
Zm00001d022054	8.56406850539739	-1.31327	0.689521851081004	1.90461643594953	0.0568299485095997	0.124660665617213
Zm00001d034443	423.548902287484	-1.31333	0.18149340851049	7.23623935283404	4.61296919773495e-13	1.90556950625263e-11
Zm00001d043581	36.3395624790317	-1.31555	0.343871784018685	3.8257062525813	0.000130397705529888	0.000804503961063354
Zm00001d053872	2245.33662232464	-1.31618	0.222448183419798	5.91679908840823	3.28267269831953e-09	6.71269432499802e-08
Zm00001d042853	164.543516874842	-1.31642	0.27545998605901	4.77897048824381	1.76195051191255e-06	1.85435648659413e-05
Zm00001d011877	278.803358928916	-1.31702	0.198713022835445	6.62775694207212	3.40826051460002e-11	1.04212523123007e-09
Zm00001d033798	679.28649116798	-1.31776	0.249241789227013	5.28705847624301	1.24298913936958e-07	1.74667802196486e-06
Zm00001d020416	21.5819839842886	-1.31778	0.361015646857209	3.65020442885758	0.00026203167914515	0.00146374977057202
Zm00001d037961	5465.67206122213	-1.3181	0.214854725619741	6.13485001005642	8.52395773733856e-10	1.94356558055401e-08
Zm00001d018127	90.7545785648595	-1.31853	0.568974895467217	2.31738562771828	0.0204827345510304	0.0553621853965411
Zm00001d021654	42.3048610807602	-1.31889	0.296043283499359	4.45506593526144	8.38674156823859e-06	7.35092368021408e-05
Zm00001d020913	95.0043479003716	-1.31907	0.279654417885978	4.71678896582183	2.39595983111084e-06	2.41046786926895e-05
Zm00001d035548	16.7291240126584	-1.31915	0.507682323514934	2.5983714406484	0.00936671116784416	0.0293632360639021
Zm00001d052842	9.84689047270456	-1.31954	0.541710428336765	2.43588552628071	0.0148553849163343	0.0427825997412043
Zm00001d046429	15.9602644816968	-1.32005	0.675867593189203	1.95311533187865	0.0508059306344743	0.114377882695684
Zm00001d051960	14.8615982287001	-1.32156	0.4443654524137	2.97403891289889	0.0029390780065659	0.0111992254024221
Zm00001d032611	26.0444317327917	-1.32369	0.395503873185335	3.3468341220779	0.000817401067901732	0.00380432431108291
Zm00001d032311	322.849171788001	-1.32522	0.277625278253117	4.77341176716466	1.81130923467971e-06	1.89922707502658e-05
Zm00001d019989	84.1338039283697	-1.32542	0.442427493904106	2.99579394256094	0.00273731337310886	0.0105478057603629
Zm00001d039495	565.543910084846	-1.32638	0.318478377684672	4.16474111658181	3.11706054125522e-05	0.000231155562816551
Zm00001d048662	173.446925664679	-1.32677	0.234922701591149	5.64768530883602	1.62622504565981e-08	2.8397357907055e-07
Zm00001d005429	86.2134330582527	-1.32689	0.471854955227518	2.81207930378613	0.00492223658663725	0.0172465278200737
Zm00001d006017	41.0754255367842	-1.32692	0.323445261549164	4.10244282817514	4.08810891100524e-05	0.000292696162715698
Zm00001d022534	175.587876516644	-1.32993	0.226173226535981	5.88014002296359	4.09919565631422e-09	8.20420062445316e-08
Zm00001d033057	18.5730043465412	-1.33056	0.489260136450935	2.71952866894972	0.006537502761263	0.0218200018306497
Zm00001d026414	41.5981706061229	-1.33091	0.364769923542088	3.64861826694243	0.000263654524227912	0.00147136024436994
Zm00001d000052	8.86483090965976	-1.33115	0.501407085696259	2.65482685823182	0.00793491245573678	0.0256248794983319
Zm00001d048610	11.7665068118372	-1.33139	0.778222913781979	1.71081373810034	0.0871155026693894	0.173570399287322
Zm00001d019681	332.016108044603	-1.33169	0.339461927377622	3.9229308035042	8.74782818981913e-05	0.000571288802824142
Zm00001d053826	175.418518857864	-1.33273	0.432041112062763	3.08472973809899	0.00203737193661034	0.00821492795853807
Zm00001d023985	52.4143702593899	-1.33346	0.312477965119922	4.26736053146687	1.97799353472698e-05	0.000154974833254822
Zm00001d014764	236.427326145863	-1.33419	0.270701442629668	4.92865543900295	8.27974471938342e-07	9.34511047348591e-06
Zm00001d019250	26.0238408641445	-1.33464	0.408390395954932	3.26804557542133	0.00108292925729799	0.00481406049535813
Zm00001d016157	7.91393997504031	-1.33531	0.554744132144553	2.40706997779445	0.0160810881745635	0.0456206237780838
Zm00001d004557	11.0499781842242	-1.33608	0.471753783001203	2.83215794559175	0.00462350042069401	0.0163673218715341
Zm00001d008968	14.2906437653096	-1.33685	0.43392423134545	3.08083628162417	0.00206420114264293	0.00830532211879621
Zm00001d028566	902.754987890419	-1.3374	0.204685067087749	6.53393562853965	6.40634887386227e-11	1.85349371515739e-09
Zm00001d033246	94.4074494486242	-1.33853	0.373003198891464	3.58853071969249	0.000332546814260767	0.00178867598548828
Zm00001d024947	116.852039593512	-1.33886	0.27183499680451	4.92527601627206	8.42413568194457e-07	9.4985913108393e-06
Zm00001d042605	15.4101202705706	-1.33909	0.525562971284671	2.54790726008771	0.0108371276352389	0.0330939077197658
Zm00001d051776	24.8227152610879	-1.33937	0.427151778242764	3.13557337456873	0.00171518515958541	0.00708654669336111
Zm00001d045134	9.28561803983365	-1.33987	0.566819701354734	2.3638324333217	0.0180869913414651	0.0500652167129405
Zm00001d000093	12.0491178114154	-1.34165	0.450294849869828	2.97948901906525	0.00288729578436473	0.0110391430699671
Zm00001d024567	153.054633458039	-1.34201	0.246066859976131	5.45383448128622	4.92950893529566e-08	7.67850814128891e-07
Zm00001d008580	23.6224634036643	-1.3423	0.395914920076801	3.39036728734326	0.000697990404735292	0.00334148118334718
Zm00001d036662	28.5566247500983	-1.34243	0.360100511712912	3.72792319710664	0.000193064190814727	0.00112871370133236
Zm00001d027789	10.8084306770703	-1.3426	0.524152314333798	2.56146243472431	0.0104232512813382	0.0320702322920913
Zm00001d030867	65.4525099617128	-1.34311	0.312369715990095	4.29974555183438	1.70994320940777e-05	0.000136771245167355
Zm00001d017598	7.20032086517202	-1.34403	0.572404856441944	2.34804102317734	0.0188724425987086	0.0517212508138774
Zm00001d010489	145.356645801015	-1.34559	0.844882548329994	1.59263470024797	0.111242164327329	0.209155262534558
Zm00001d049476	539675.535980612	-1.34602	0.344789432950351	3.90388208003612	9.46619162840866e-05	0.000611311992099234
Zm00001d003693	14.8046083476417	-1.34658	0.530037232532522	2.54053559702604	0.0110682825964503	0.0336380515870063
Zm00001d018947	10.0460040864954	-1.349	0.616989301812114	2.18642052252858	0.02878485351131	0.0727054046435906
Zm00001d011202	257.73294450892	-1.3493	0.242766729391706	5.55802612588035	2.72842553119174e-08	4.53319877226533e-07
Zm00001d007679	168.994818703668	-1.35004	0.408655188665661	3.30361210747906	0.000954477976677089	0.00433080007248906
Zm00001d032664	64.5953108843024	-1.3512	0.352628619372809	3.83180202747185	0.000127208085386206	0.000786858444398224
Zm00001d034555	144.121429386871	-1.35235	0.39413814344378	3.43116150622544	0.000601002666243937	0.00294582564998872
Zm00001d052423	61.2833851028787	-1.35284	0.273953527473992	4.93819429800159	7.88492621021378e-07	8.97118794793507e-06
Zm00001d002874	261.16044340931	-1.35356	0.222009814226691	6.09684914682974	1.08179517439684e-09	2.42743234961976e-08
Zm00001d005671	30.5651803931376	-1.35376	0.461128791042547	2.93575	0.00332737976789903	0.0124438055669392
Zm00001d039808	95.6249258001658	-1.35428	0.468758425082574	2.88908744494705	0.00386361615984323	0.0141091225551256
Zm00001d011444	6.91008999354902	-1.35477	0.587831712125668	2.3046898822915	0.0211839479475743	0.0568697264848982
Zm00001d041464	33.2634953433529	-1.35528	0.332933955775782	4.07070400203307	4.68712745977959e-05	0.000331073248143731
Zm00001d016772	120.358756986355	-1.35539	0.321853127205725	4.21120809482469	2.54008623985981e-05	0.000192216305009619
Zm00001d024928	67.9796450696745	-1.35563	0.313433482118281	4.32509578433362	1.52465599551097e-05	0.000123658028982649
GRMZM5G827951	8.02161604534816	-1.35681	0.524217157482962	2.5882614980425	0.00964617210129749	0.0300516896182156
Zm00001d048063	14.2382810236127	-1.35785	0.478748316036584	2.83625730058776	0.00456456560181041	0.016191010881589
Zm00001d019650	23.6765954267533	-1.35929	0.403005810004829	3.37287419559127	0.000743879320508548	0.00351719964976169
Zm00001d029958	13.9468688464678	-1.35966	0.427051080695906	3.18384225426402	0.00145334189428799	0.00616245326390157
Zm00001d044437	58.4433733111125	-1.36026	0.357471335900219	3.80521844873845	0.000141679093995274	0.000866076233317682
Zm00001d041399	9.50337529011448	-1.36039	0.49726892666779	2.73572104998135	0.00622437652600155	0.020957534194834
Zm00001d011244	12.2753416173774	-1.36044	0.467587926999724	2.90949509474674	0.00362013067708762	0.0133573600227746
Zm00001d033580	1197.52191220146	-1.36047	0.265678848622339	5.12074881133403	3.04324792110439e-07	3.83223849122552e-06
Zm00001d008193	25.6660729572176	-1.36075	0.42781751152033	3.18068079553098	0.00146929425884346	0.00621842537419493
Zm00001d043234	51.0278193487282	-1.36257	0.412846207351687	3.30043118522016	0.00096536384863999	0.00437229134573446
Zm00001d014867	595.325451840094	-1.36274	0.572163764317799	2.38172922802804	0.0172315625010968	0.0482065601429719
Zm00001d043513	18.063113733054	-1.36337	0.498333918146985	2.7358476939713	0.00622198165226938	0.0209525927592666
Zm00001d017890	1077.42	-1.3637	0.296634292875638	4.59724236949137	4.28119501955808e-06	4.03916002763818e-05
Zm00001d039540	17.2968638244501	-1.36539	0.399695699774237	3.41606623100038	0.00063532792704844	0.00308749731663261
Zm00001d019174	58.0874447917231	-1.36595	0.259523424456581	5.26328505336763	1.41503922947353e-07	1.95441481840977e-06
Zm00001d025342	182.223258818803	-1.36606	0.242553928067632	5.63198228754768	1.78149983693953e-08	3.0965207934989e-07
Zm00001d002726	484.577328010281	-1.36697	0.475000292879257	2.87782143611389	0.00400431728717596	0.014525855421581
Zm00001d038113	93.1343968437858	-1.36828	0.308761645449544	4.43151717717853	9.35723572768623e-06	8.07316145486056e-05
Zm00001d038928	143.844904324149	-1.36986	0.206303967186378	6.64000473887847	3.13673067578699e-11	9.6432063061337e-10
Zm00001d048969	292.191069094731	-1.36988	0.456837181126352	2.99861029084309	0.00271213973321872	0.0104686555196123
Zm00001d024652	24.8342984613596	-1.37089	0.365197784100366	3.7538171684946	0.000174161916981649	0.00103263255736482
Zm00001d013012	1328.24440462847	-1.37159	0.164923389303598	8.31650090122936	9.05983041209541e-17	6.49891834894311e-15
Zm00001d034926	13.7932032689547	-1.37203	0.500004546946378	2.74402522933472	0.00606908733352752	0.0205141506938501
Zm00001d044274	227.030127051887	-1.37261	0.464989104586098	2.95191439962906	0.00315810466226083	0.0119212383809632
Zm00001d020315	89.9978439214141	-1.37316	0.26606702665769	5.16096970858466	2.45673933859278e-07	3.17033021672429e-06
Zm00001d050085	18.6703995350256	-1.37326	0.398071983020351	3.44977620831246	0.000561051450521085	0.00278263171206744
Zm00001d046381	146.223814924575	-1.37431	0.280496482675874	4.8995714755808	9.60459057710726e-07	1.07120103001143e-05
Zm00001d012973	105.26547165244	-1.3752	0.31504923043803	4.36504063085501	1.27099131902675e-05	0.000105314704234428
Zm00001d006486	8.97817624418957	-1.37568	0.517715387875919	2.65720964984501	0.00787904278764205	0.025466985583821
Zm00001d010119	16.6374895211385	-1.3761	0.527053901761257	2.61092404322915	0.00902979471269289	0.0285047836445947
Zm00001d039346	10.2038532449856	-1.37656	0.723397929851031	1.90290774999692	0.0570525835450922	0.124930727569038
Zm00001d033610	256.395186663868	-1.37683	0.258801613340447	5.32001789163387	1.03757047781384e-07	1.48479686616096e-06
Zm00001d001987	20.0391472065325	-1.37797	0.551977062135357	2.49642727215599	0.0125451390917275	0.0373084973567615
Zm00001d048532	182.549085879886	-1.37809	0.517558998718865	2.66267870804621	0.00775213935725205	0.0251028003606287
Zm00001d006154	10.5035	-1.3789	0.518087062416192	2.66152559168701	0.00777874274296806	0.0251817293725081
Zm00001d011983	1641.55289275893	-1.38016	0.251367476088089	5.49059391688918	4.00584412130239e-08	6.36988414953897e-07
Zm00001d042711	132.961034412735	-1.38086	0.878893392413784	1.57113612002325	0.11615103421601	0.216024705723507
Zm00001d046232	7.90365469989644	-1.38106	0.593329763979319	2.32764716097601	0.0199308470224685	0.0540969873056693
Zm00001d029031	18.0640938907182	-1.38148	0.404416477883199	3.41598884687612	0.000635508497949118	0.00308749731663261
Zm00001d029091	6632.55218067492	-1.3815	0.582311472207796	2.37243863026962	0.0176710984653063	0.0491852731697641
Zm00001d037864	509.451887055054	-1.38206	0.216263497363865	6.39062467972391	1.6520943348478e-10	4.37640370342567e-09
Zm00001d053245	264.027550184736	-1.38218	0.292070014772816	4.73235499608951	2.21929837123317e-06	2.25935516466917e-05
Zm00001d053254	17.5706109371016	-1.38286	0.434586393683888	3.18201834231327	0.0014625255575023	0.00619209808831214
Zm00001d021419	47.652043172764	-1.38389	0.388772631929963	3.55964	0.00037136902854757	0.00196429179987381
Zm00001d052331	43.4603048075933	-1.38416	0.331135509470697	4.1800343576163	2.9146505570191e-05	0.000218129060404389
Zm00001d014098	58.5150677940363	-1.38837	0.300741365428568	4.61650366932123	3.90259125569443e-06	3.71766239518007e-05
Zm00001d026350	90.8751214641927	-1.3885	0.237671234335782	5.84212392480127	5.1539441899569e-09	1.00742666882583e-07
Zm00001d029065	1069.23341547671	-1.38921	0.248009843053476	5.60142115669944	2.12601485426312e-08	3.62288323129181e-07
Zm00001d010877	130.397231118143	-1.39195	0.304596802517106	4.56979851465899	4.8819333595921e-06	4.54895530694198e-05
Zm00001d051355	24.8784345226036	-1.3943	0.362417135775316	3.84722572329857	0.000119462897373344	0.0007456860853724
Zm00001d037943	11.5945947301307	-1.39433	0.543145422788028	2.56713017437225	0.0102544108615118	0.0316066931969336
Zm00001d044139	507.043853260983	-1.39577	0.354667478211554	3.93543362447543	8.30466148244009e-05	0.000546612673630108
Zm00001d033232	47.8230055970433	-1.39578	0.456863359704538	3.05514048864468	0.00224955120466954	0.00891456664691562
Zm00001d004332	10.960100820308	-1.3979	0.522804342098789	2.67384142944282	0.00749878995279026	0.0243977908960761
Zm00001d032198	1362.20589830495	-1.39843	0.160565831793741	8.70940969123731	3.05461355304209e-18	2.61447150926284e-16
Zm00001d030342	9.63365215033898	-1.39865	0.541576356541141	2.58254444390021	0.00980747292133499	0.0304492522850351
Zm00001d050728	120.693687902272	-1.40061	0.560377249289486	2.4994008334853	0.0124403511312549	0.0370700480234519
Zm00001d005733	15.7555135905541	-1.40152	0.417279632645075	3.35869646274338	0.00078311033469525	0.00367604974997919
Zm00001d038019	9.77134016157676	-1.40408	0.735497639569779	1.90902647977359	0.0562586758242692	0.123637291818422
Zm00001d051843	6.50510334263709	-1.40441	0.587619026649253	2.38999445772767	0.0168486270504965	0.0473404099518799
Zm00001d039598	120.230746078783	-1.40491	0.247520021680752	5.67596174772614	1.3791159684287e-08	2.43647415344917e-07
Zm00001d004843	457.113877498766	-1.40553	0.230812175535207	6.08949061982111	1.13270501082816e-09	2.53161250491327e-08
Zm00001d039685	2843.42017323183	-1.40757	0.254775561352152	5.52475259826893	3.29950216768326e-08	5.37531009235552e-07
Zm00001d026643	71.5777762815748	-1.40784	0.278412319266706	5.05666825233824	4.26644466500847e-07	5.169146576436e-06
Zm00001d013814	17.9107192121716	-1.40809	0.387820775710524	3.63077663608387	0.000282569654232523	0.00156187473264141
Zm00001d003828	18.656705766694	-1.40979	0.509043221750298	2.76949865677811	0.00561426357712974	0.0192095547832864
Zm00001d033741	17.7756374584567	-1.41137	0.519311039104931	2.71777549265274	0.00657224163519819	0.021916524791756
Zm00001d026366	25.3735444056155	-1.41416	0.34906857741483	4.05123441337156	5.09481335490402e-05	0.000356416107019849
Zm00001d037454	16.1969018765483	-1.41451	0.546985083282979	2.58601430678096	0.00970929003685794	0.0301942083227143
Zm00001d002039	24.3509234969247	-1.41482	0.391208041480293	3.61653399160505	0.000298574125470387	0.0016351383759401
Zm00001d050532	124.841601574886	-1.41563	0.259565684825702	5.45384943832617	4.92909410254891e-08	7.67850814128891e-07
Zm00001d046630	529.029863583642	-1.41652	0.20549313152316	6.89325695735719	5.45292462739366e-12	1.91326529317682e-10
Zm00001d025094	14.0499650330384	-1.41749	0.497577882812505	2.84877036538822	0.0043888545399367	0.0156915438582927
Zm00001d041536	211.032387779066	-1.41785	0.278947123028687	5.08287053864296	3.71773105917192e-07	4.56305545969846e-06
Zm00001d003929	89.8256390391672	-1.41887	0.275730454462756	5.14587010299779	2.6628364229111e-07	3.40903409700279e-06
Zm00001d006862	18.0261155767367	-1.41936	0.544012106041889	2.60906335718049	0.00907904309252651	0.0286202647487066
Zm00001d002982	49.5491443412921	-1.41969	0.307364424468284	4.61892367588236	3.85735700155059e-06	3.68544772968445e-05
Zm00001d048189	7.57186583422399	-1.42081	0.695032780710112	2.04422941242313	0.0409308888189444	0.0965220584171225
Zm00001d017514	276.147104021358	-1.42093	0.341003409238626	4.1668959275951	3.08775377792802e-05	0.000229434016330357
Zm00001d033731	13.5715833764957	-1.42111	0.458921461248984	3.0966238341267	0.00195738086815005	0.00792776090638438
Zm00001d033866	97.6855483388336	-1.42165	0.245640124873672	5.78753513344843	7.14267514483694e-09	1.34272785002276e-07
Zm00001d015702	11.394641335693	-1.42167	0.513856346859218	2.76666392334621	0.00566331048030925	0.0193451494501992
Zm00001d034097	57.6573686972287	-1.42242	0.859554791938629	1.65483820907638	0.0979573210864879	0.189604559471499
Zm00001d032209	59.3305310960037	-1.42393	0.351552024581259	4.05040354486358	5.11293819946289e-05	0.000357573356716383
Zm00001d007637	16.5390981501047	-1.42407	0.421650733456411	3.37736729614089	0.000731832561622464	0.00347478221525976
Zm00001d038765	104.515933365678	-1.42509	0.298294531416047	4.77745256169715	1.77529914383802e-06	1.86579811414716e-05
Zm00001d008412	199.931130938793	-1.42581	0.209221479130881	6.81484532233709	9.43652411916808e-12	3.13319757983239e-10
Zm00001d045237	65.8111152406196	-1.42673	0.337423236832538	4.22831311613956	2.35449970534697e-05	0.000179775266656701
Zm00001d025833	1838.16467467158	-1.42678	0.443540518983737	3.21680341379939	0.00129627386751475	0.00559087694414265
Zm00001d008845	18.489416246047	-1.42686	0.456875825626015	3.12307050503629	0.00178974868665973	0.00735026559864835
Zm00001d010929	29.685107579343	-1.42836	0.447294014240342	3.19333972737878	0.00140637382933438	0.00598463710878334
Zm00001d020666	372.981656758411	-1.42839	0.294757008808941	4.8459860139812	1.25984391696907e-06	1.36731187069323e-05
Zm00001d013501	11.8414180977274	-1.42881	0.60048413240159	2.37943573980813	0.0173391659141044	0.0484476064047363
Zm00001d037902	167.067515409767	-1.42961	0.218602451197121	6.53977378839961	6.16119529937847e-11	1.8033467485072e-09
Zm00001d020664	359.784572281657	-1.43336	0.246658770833443	5.81108560812725	6.20690109982393e-09	1.1885689597595e-07
Zm00001d026305	73.4734998675398	-1.43417	0.351225680251068	4.08333976093236	4.43930437390408e-05	0.000316038190399296
Zm00001d006659	12.9171791722539	-1.43614	0.444394200609322	3.23167964887035	0.00123064938646812	0.00534970248877139
Zm00001d026042	23.1709135492041	-1.4365	0.696688615535678	2.0619014679602	0.0392171177590914	0.0933772384493603
Zm00001d027566	20.5146810160444	-1.43767	0.669267327803655	2.14812056940459	0.0317041785729495	0.0787944812202718
Zm00001d008184	10.6296626826689	-1.43837	0.492999966077165	2.91758315176846	0.00352755580374878	0.0130605687271026
Zm00001d040398	48.5593875140363	-1.43867	0.576424	2.49585944184435	0.012565238000331	0.0373486079788843
Zm00001d001770	15.121952386959	-1.44003	0.562919470190748	2.5581477271661	0.0105231378115783	0.0322984001616984
Zm00001d044254	22.974212817201	-1.44187	0.375439353195099	3.84049076501482	0.000122788591713687	0.000764123111639349
Zm00001d015877	82.3738799886958	-1.44191	0.259777662196607	5.55057189661073	2.84736578589181e-08	4.69971346223604e-07
Zm00001d012096	5.44733679420745	-1.44255	0.62545941220658	2.3063848949509	0.0210891352512976	0.056669056979227
Zm00001d046055	295.393437256289	-1.44383	0.247230892720194	5.84002032633924	5.21944537496351e-09	1.01934820823401e-07
Zm00001d014652	70.0748437819674	-1.44418	0.277620726164014	5.20197852003466	1.9717801993413e-07	2.60856823093185e-06
Zm00001d027742	287.477509384837	-1.44459	0.196815834574756	7.33978877021934	2.13931214858747e-13	9.422981931673e-12
GRMZM5G813608	10.193710136857	-1.44488	0.577277336730679	2.50292453804441	0.0123171803173541	0.036775767237174
Zm00001d044419	8.37212518668246	-1.44496	0.657387669691987	2.19802577550429	0.0279472691786819	0.0710105132532888
Zm00001d047408	11.3661033838682	-1.44519	0.656402233439276	2.20168455096628	0.0276875987574064	0.0705331433508855
Zm00001d016381	31.5470413913994	-1.449	0.359831877134996	4.02686687395947	5.65250142563881e-05	0.000389402201871142
Zm00001d047799	5890.12283840679	-1.44937	0.160004752780952	9.05828213192811	1.32521109484477e-19	1.4191691895314e-17
Zm00001d007324	31.6872215687604	-1.44953	0.538409230403242	2.69224136998649	0.00709735591807458	0.0233132511011503
Zm00001d035597	1035.65055312892	-1.45012	0.280547429960375	5.16888363703741	2.3549646090545e-07	3.04420939966793e-06
Zm00001d025560	7.23992132277998	-1.45027	0.594409429761663	2.43984674264813	0.0146934940157776	0.0424462018384697
Zm00001d007901	2644.60035566104	-1.4512	0.142719463325428	10.1681939919299	2.74959393695157e-24	5.51388250057863e-22
Zm00001d040071	27.5171325577987	-1.45133	0.461044200660069	3.14791784655393	0.00164437900983899	0.00684784152346512
Zm00001d054149	245.556588149929	-1.45264	0.315803754176056	4.59980800688571	4.22880507253282e-06	3.99640650016527e-05
Zm00001d011383	19.7655087455521	-1.45292	0.773885000798439	1.87743473290054	0.0604585348301954	0.130854506994549
Zm00001d026594	65.8147259750381	-1.45348	0.301348426775612	4.82326012201807	1.4123059189386e-06	1.51675211712626e-05
Zm00001d024356	144.106307069479	-1.45376	0.265134767143618	5.48310142828588	4.17933235463198e-08	6.6271013252817e-07
Zm00001d002276	10.8942093394705	-1.45382	0.532067838433597	2.7323959119078	0.00628755352025101	0.0211230388557228
Zm00001d015310	218.699258674798	-1.45395	0.340053589592983	4.27564689039434	1.90583091818621e-05	0.000150049322046466
Zm00001d034851	62.0923323291998	-1.45591	0.495880517122956	2.93601616152617	0.00332457001113869	0.0124374145648493
Zm00001d044394	200.12825542602	-1.4565	0.223248713077421	6.52412900839701	6.83978205491486e-11	1.96630681059613e-09
Zm00001d026353	23.2453	-1.4566	0.458541703407297	3.17658720585278	0.00149018979352772	0.00629506984007337
Zm00001d007032	116.424561897984	-1.45965	0.231216154906772	6.31290852826267	2.73839370341588e-10	6.88635864001557e-09
Zm00001d046781	11.1720820018872	-1.45985	0.465560551622956	3.13569117276794	0.00171449643460212	0.00708654669336111
Zm00001d010874	9.32525583809337	-1.46034	0.540785223475523	2.7004143397883	0.00692531681908463	0.0228611335053377
Zm00001d034000	366.279355810215	-1.46097	0.178635072634738	8.17850246579327	2.87393121291311e-16	1.90998087314661e-14
Zm00001d039352	9.02710746033987	-1.46154	0.513114012640384	2.84837718954702	0.00439428095851985	0.0157037897542377
Zm00001d007417	26.1283485888473	-1.46233	0.38143935607173	3.83370591618471	0.000126227040460632	0.000782503760287636
Zm00001d037149	28.7672177320677	-1.46505	0.41692787983306	3.51391575180594	0.000441552832275849	0.00226860568397114
Zm00001d000143	35.3363360911895	-1.47012	0.351133952163791	4.18677704570271	2.82943513653332e-05	0.000212263998489731
Zm00001d033344	15.2140853724579	-1.4703	0.436130096562846	3.37123721144525	0.000748313935781311	0.00353446941741524
Zm00001d020870	14.5869891325795	-1.47082	0.45678393858526	3.21993983865579	0.00128217501559134	0.00553852545446413
Zm00001d026535	185.54172816554	-1.47086	0.251152518489364	5.85645440002355	4.7285334187372e-09	9.31525206013826e-08
Zm00001d002506	62.3105333203047	-1.47121	0.452539152105374	3.25100169270079	0.00114999172977793	0.00504763269737024
Zm00001d013953	19.4167240591573	-1.47134	0.562594200803005	2.61528319982387	0.00891534999750467	0.0282065595832562
Zm00001d013519	27.2120980231876	-1.47266	0.434855954346502	3.38654418024612	0.000707788790438842	0.00337916454253709
Zm00001d026224	10.1819937349119	-1.47354	0.504145405601728	2.92285614429315	0.00346836718374245	0.0128751806939123
Zm00001d002799	40.0776734486245	-1.476	0.348019039147567	4.24114080739442	2.22386561678487e-05	0.000171211132800241
Zm00001d048920	27.0836089920654	-1.47992	1.31383952058207	1.12640884174284	0.25999250600294	0.396232375262427
Zm00001d022550	40.0905543016697	-1.48391	0.353310166248418	4.20001626579535	2.66895805855547e-05	0.000201227148118516
Zm00001d019948	122.17476528307	-1.4851	0.468012992913496	3.17319759018135	0.00150769877449423	0.00635952240217876
Zm00001d013063	288.604811293807	-1.4867	0.412887922342675	3.60073144971547	0.000317323206939864	0.00171948085947558
Zm00001d019027	36.6914097500927	-1.48735	0.573470161862489	2.59359780202449	0.00949775215152232	0.0296588180784685
Zm00001d047299	7.90513626217529	-1.48751	0.586099101299755	2.53799190735871	0.0111490562502402	0.0338425678439585
Zm00001d034080	700.410652028972	-1.48792	0.271343999375703	5.48351323864764	4.16961058544074e-08	6.61632870706595e-07
Zm00001d042097	33.0125222333908	-1.4891	0.40914784278459	3.6395264280642	0.000273139905178503	0.00151754838884029
Zm00001d031420	111.700245697259	-1.49083	0.269996589356645	5.52165536540958	3.35820683054494e-08	5.45913967935204e-07
Zm00001d044490	57.1039257573076	-1.49164	0.576053014630664	2.5894136435228	0.00961395330245906	0.0299637088030848
Zm00001d049503	27.2946041932081	-1.49194	0.445500615459251	3.34889727319292	0.000811338715840593	0.00378440041566186
Zm00001d029929	12.7203346588021	-1.4941	0.451666703094634	3.3079807080191	0.000939712827895827	0.00427668702097364
Zm00001d009280	140.286012521789	-1.49422	0.456124920714264	3.27589191010052	0.00105328864080502	0.00470823147925425
Zm00001d046246	144.347050594196	-1.49605	0.350228930507672	4.27163425762542	1.94045645241092e-05	0.000152509753038877
Zm00001d054148	508.626348792855	-1.4977	0.246519073060315	6.07538168826947	1.23693149665925e-09	2.73480470631236e-08
Zm00001d031312	20.9938367210604	-1.5002	0.442804571994526	3.38795191041724	0.000704166093604357	0.00336605395622679
Zm00001d021728	112.01675493751	-1.50437	0.314179047540287	4.78826403119653	1.68230220622067e-06	1.77798412777186e-05
Zm00001d047839	532.803873414025	-1.50495	0.240435200995454	6.25927684538405	3.86766740235684e-10	9.39718415308121e-09
Zm00001d012869	800.409236588145	-1.50607	0.21954034469698	6.86011935799644	6.88030369087384e-12	2.34490712215664e-10
Zm00001d016487	12.7829953897501	-1.50608	0.567435195841123	2.65418792409259	0.00794995384049393	0.0256555491212449
Zm00001d031632	111.38191679105	-1.50678	0.265200316829813	5.68166998679973	1.33385850600117e-08	2.36576662492955e-07
Zm00001d046370	12.7027724628038	-1.50792	0.458326927875845	3.29005701025639	0.00100167085896201	0.00451051309866593
Zm00001d006855	113.220574414867	-1.50797	0.310138471159809	4.86223910432031	1.16065302192266e-06	1.27373072770104e-05
Zm00001d042692	139.094488923584	-1.50871	0.271005449302929	5.56707396334423	2.59052456440989e-08	4.31359565640427e-07
Zm00001d030370	19.6379821678878	-1.50894	0.436982615092386	3.45308668638179	0.000554210874085924	0.00275436379558936
Zm00001d044331	14.2220918062465	-1.51038	0.474574874731006	3.18258788434101	0.00145965210348661	0.00618340812343147
Zm00001d009427	8.35416407377093	-1.51064	0.575600850125403	2.62446596554313	0.00867849655836576	0.0275924170863702
Zm00001d002122	1690.66544157606	-1.51096	0.294916092506074	5.1233554356035	3.00145786305116e-07	3.78676392370206e-06
Zm00001d005356	263.543877467226	-1.5121	0.493680827158558	3.06291306932007	0.00219193725101308	0.00872911775183141
Zm00001d033377	40.2457042491144	-1.51268	0.348384634410343	4.34199572960231	1.41194278266305e-05	0.000115427854982107
Zm00001d045672	11.006123547199	-1.51291	0.571515640302241	2.64719225073048	0.00811631966264368	0.0260876755472399
Zm00001d016759	11.8147646547324	-1.51352	0.518740653713768	2.9176849222022	0.00352640480034056	0.0130584468811038
Zm00001d044339	187.519282145816	-1.51397	0.352973606095448	4.28918830019411	1.79327290761271e-05	0.000142678854297243
Zm00001d002333	24.7835319234314	-1.51475	0.43171653036964	3.50866801850842	0.000450356670647914	0.00230597310898714
Zm00001d047096	16.9524588713418	-1.51475	0.420781241080202	3.59985788366714	0.000318391147329837	0.00172485407937305
Zm00001d033159	543.780003995074	-1.51497	0.292796699166724	5.17412406027548	2.28982648546737e-07	2.97190805661233e-06
Zm00001d004481	82.4499497139769	-1.51512	0.255592773440948	5.92785123054058	3.06924363546597e-09	6.31052130909818e-08
Zm00001d033533	404.993659130972	-1.5216	0.50636795635554	3.00492009252745	0.00265650630045101	0.01027321861458
Zm00001d002127	8.2756027942005	-1.52181	0.545987451863322	2.78725320932563	0.00531569258632123	0.0183687704053394
Zm00001d008381	11.9396319869868	-1.52227	0.503448062373185	3.02369163474372	0.00249710821858522	0.00974014453774409
Zm00001d023797	375.012612469813	-1.5231	0.231348946416044	6.58357375409903	4.59272594766395e-11	1.37453292070748e-09
Zm00001d005246	37.9639834849242	-1.52323	0.449330074604815	3.39000740956146	0.00069890734592144	0.00334516212421963
Zm00001d022422	43.8240815045098	-1.52406	0.687100910900866	2.21809817869292	0.0265481389833882	0.0682735748811862
Zm00001d020081	19.5499169732967	-1.52598	0.458846020985477	3.32568560063284	0.000882013560195909	0.00405163212160739
Zm00001d038846	408.566272517489	-1.52648	0.296446433912767	5.14925733585844	2.61519875993075e-07	3.35946737802134e-06
Zm00001d032616	224.319433214845	-1.52664	0.275838208954371	5.53454188786487	3.12042853805961e-08	5.10936255405761e-07
Zm00001d054112	7.72194087558406	-1.52725	0.587412129842527	2.59996647158959	0.0093232869178729	0.0292625939693902
Zm00001d046468	31.5098179405011	-1.52851	0.349075131351682	4.37874550006784	1.19364425949935e-05	9.97101134478642e-05
Zm00001d053444	14.2888076139951	-1.52971	0.45605917035673	3.3541959000126	0.000795959894395572	0.00372447914138793
Zm00001d042231	52.9505216662558	-1.53083	0.737552179708387	2.07555789584588	0.0379348589695961	0.0909567140574059
Zm00001d035361	7.35665033897145	-1.53101	0.707687887358548	2.16340067874353	0.0305103754242008	0.076296197773931
Zm00001d037647	56.4620986706305	-1.53187	0.340892686964428	4.49369094832573	6.99991965265007e-06	6.24931586216045e-05
Zm00001d019788	13.3900280056076	-1.53219	0.477758893170156	3.20703440093067	0.00134110957490586	0.00574151420132111
Zm00001d007339	139.617809871374	-1.53352	0.222627765706985	6.88828081461838	5.64706565506138e-12	1.9752491569933e-10
Zm00001d048404	599.342958171211	-1.53355	0.200671796109933	7.64208712600636	2.13728464787407e-14	1.11533681070121e-12
Zm00001d048786	13.3986627618151	-1.53673	0.459800555781823	3.34217685682483	0.000831240792728376	0.00385523746972299
Zm00001d002545	435.009975944743	-1.53706	0.239077692989195	6.42910609868464	1.28356516074603e-10	3.49860535249908e-09
Zm00001d033022	36.1085521419699	-1.5391	0.586323752043827	2.62500373942062	0.00866480156435807	0.0275550153086756
Zm00001d047243	7.13779658377492	-1.53924	0.671703976376162	2.2915418292484	0.0219320954924448	0.0584752365483521
Zm00001d004948	7.63466321905315	-1.54102	0.590494631568473	2.60971346713007	0.00906180888344438	0.02858587652245
Zm00001d021023	481.299032029069	-1.54221	0.280795534308702	5.49228701664191	3.96761893231763e-08	6.31799276917894e-07
Zm00001d036922	10.2990037350975	-1.54285	0.528250179252233	2.92067789481354	0.00349270729652776	0.0129549952244216
Zm00001d049673	36.3043764058226	-1.54484	1.41373141113112	1.09274080472367	0.274507618527692	0.412775392313125
Zm00001d019335	206.901725671031	-1.5498	0.233735408270459	6.63055847481677	3.34419159139041e-11	1.02392077505498e-09
Zm00001d049498	10.4275877852313	-1.55032	0.561891923443489	2.75910811497315	0.00579593562883446	0.0197504089080295
Zm00001d046432	15.0626269280876	-1.55047	0.48103897461538	3.22316805935477	0.00126781145918218	0.00548907218464849
Zm00001d035395	9.60043884306712	-1.55142	0.733892875290818	2.1139535509001	0.0345192347426154	0.0843878208638036
Zm00001d030407	56.1694433994684	-1.55187	0.507121593960792	3.06015576108744	0.00221221907301127	0.00879593562797163
Zm00001d003128	58.7137971950558	-1.55419	0.283188785048416	5.48819013966148	4.06072831138085e-08	6.4526172239073e-07
Zm00001d047407	432.333359021865	-1.55503	0.287579300038659	5.40732362882963	6.39734877562295e-08	9.72597716427684e-07
Zm00001d044239	32.4445623521878	-1.55667	0.411179143345186	3.78587775051674	0.00015316696478842	0.000924772749054731
Zm00001d043804	10.5687543786911	-1.5583	0.491798087345519	3.1685696304263	0.00153191049138389	0.00644120756667482
Zm00001d008181	521.594613667691	-1.55881	0.191280819995338	8.14931269693174	3.65998434451192e-16	2.3764656967986e-14
Zm00001d047589	10.6667925027683	-1.56194	0.522784310891135	2.98773527298975	0.00281052880252648	0.0107866823798688
Zm00001d009719	524.702949421389	-1.56265	0.192846578548157	8.10306663016116	5.35908680812594e-16	3.4110964934201e-14
Zm00001d004510	47.7704141392228	-1.56359	0.6404472465131	2.44139718092298	0.0146305538647269	0.0422968263980769
Zm00001d026590	95.5967118036043	-1.56487	0.306805735689718	5.10050974812074	3.3873993307401e-07	4.21484996020943e-06
Zm00001d011930	8.71025609305326	-1.5654	0.562843830264799	2.78122831813678	0.0054153636342153	0.0186419190552604
Zm00001d040641	119.828061011863	-1.56597	0.296818104648283	5.27585130464557	1.3214120453621e-07	1.83905023669498e-06
Zm00001d050670	49.0059942209228	-1.56601	0.460234331777293	3.40263792576517	0.000667386600081621	0.00321609460768699
Zm00001d014557	18.8657895757237	-1.56677	0.393143859653091	3.98523579772163	6.74131482172925e-05	0.000453893771489256
Zm00001d013020	18.3167530173015	-1.56791	0.399029566451019	3.92930636793673	8.51912442190705e-05	0.000558289255908967
Zm00001d000128	11010.1585147108	-1.56823	0.222942915728417	7.03422534343096	2.00371072756563e-12	7.55857222037946e-11
Zm00001d039121	11.5856534137539	-1.56907	0.549586218065289	2.85499408734472	0.00430376301548235	0.0154435174047704
Zm00001d034800	29.0508006450654	-1.57002	0.740982906955649	2.11883406367415	0.0341044928851418	0.0836272513546027
Zm00001d017981	19.659559545388	-1.57054	0.392395960220383	4.00243291096972	6.26944485959936e-05	0.000425418546689211
Zm00001d035924	7.08247809719452	-1.57111	0.564914104223291	2.78115241300726	0.00541663004024253	0.0186434382923565
Zm00001d031119	20.8113431222924	-1.57136	0.368097848755326	4.2688690003562	1.96466604134693e-05	0.000154037452707409
Zm00001d051808	43.6141125789067	-1.57139	0.350301013998561	4.4858270885868	7.26316279308836e-06	6.45627169443842e-05
Zm00001d020915	56.9643582626421	-1.57221	0.26545791005818	5.92263531132766	3.16822925425534e-09	6.49630746181068e-08
Zm00001d013569	8.5151633813653	-1.57353	0.549404810190619	2.86405526872863	0.00418255026216372	0.0150751286005775
Zm00001d016863	7.64691181612706	-1.57604	0.564962035761484	2.78964442959959	0.00527659557834528	0.0182587984208713
Zm00001d034385	31.541848600172	-1.58015	0.43044614688516	3.67096425373327	0.000241637136656921	0.0013698024937029
Zm00001d014007	63.633146239571	-1.58126	0.347562454581704	4.54957530788162	5.37542941002142e-06	4.95161854663041e-05
Zm00001d047807	18.489087875504	-1.58224	0.662398807614815	2.3886447154049	0.0169106468662317	0.0474851468360097
Zm00001d036102	31.4549347703731	-1.58292	0.328000168230473	4.82597629299269	1.39319081532374e-06	1.49835981261567e-05
Zm00001d033364	83.6797131731469	-1.58297	0.396532755008792	3.99202995270645	6.55100957159438e-05	0.000442134445280008
Zm00001d017813	35.3870607229817	-1.58472	0.365640839952145	4.33409038187036	1.46364037405021e-05	0.000119129663327235
Zm00001d018338	69.5678470619679	-1.58698	0.843852645579269	1.8806337793171	0.0600217534008718	0.130158497106152
Zm00001d026442	23.4764660269455	-1.58786	0.355833055974057	4.46237204618226	8.10573310470317e-06	7.13815623964508e-05
Zm00001d015428	310.830435135959	-1.58837	0.284149546817591	5.58990130865712	2.27198704645838e-08	3.84841224151225e-07
Zm00001d050284	95.8662262794959	-1.59217	0.285504133252966	5.5766878234493	2.45141211833462e-08	4.12143662395008e-07
Zm00001d022343	188.384494461366	-1.5925	0.445579446489647	3.57399443882876	0.000351576399004462	0.00187540611706913
Zm00001d007715	95.2025935180913	-1.59385	0.270121587462679	5.90050681548838	3.62386648503532e-09	7.33078666928005e-08
Zm00001d032148	384.661056849348	-1.59562	0.321482967245965	4.96331154789849	6.93012820844599e-07	7.96506495412236e-06
Zm00001d035292	69.6552983430686	-1.5975	0.354098323224798	4.51144501849189	6.43874740988979e-06	5.80276927757437e-05
Zm00001d038312	22.1441519093667	-1.5977	0.395398611689194	4.04073314945438	5.32843618483526e-05	0.000370465673946269
Zm00001d032089	21.7343131008221	-1.59842	0.372244274950938	4.2939952687585	1.75486215221207e-05	0.000140017179348107
Zm00001d026642	104.461323439242	-1.59931	0.239220048015333	6.68552094560579	2.30104605070821e-11	7.2214495224726e-10
Zm00001d042141	9.06203490429955	-1.60307	0.517045456659448	3.10043830552182	0.00193234464152743	0.00783900529981218
Zm00001d018119	13.7195666512554	-1.60383	0.481797460355013	3.32884021986138	0.00087208419383295	0.00401254621133157
Zm00001d030812	7.0931386997106	-1.60392	0.611836668126668	2.62148516339684	0.00875475728922777	0.0277762560667496
Zm00001d018652	59.3784875773836	-1.60742	0.293636181936956	5.47417353273432	4.39558170432662e-08	6.93593325355895e-07
Zm00001d018227	7.33184182765137	-1.60791	0.592259774890018	2.71487565761777	0.00663006585392325	0.0220865351666298
Zm00001d010577	31.1043290227168	-1.60962	1.3941568705312	1.15454975651047	0.248274851796645	0.383433705911898
Zm00001d010514	41.8161443312971	-1.61033	0.51135810904322	3.14912367060235	0.0016376087722983	0.00682342021369211
Zm00001d006293	13.1548535339965	-1.61171	0.474863973978687	3.39404674545261	0.000688679361682455	0.00330671458915783
Zm00001d034772	989.658569190876	-1.61231	0.450249956073765	3.58091446618087	0.000342393738212666	0.00183161195754105
Zm00001d015161	22.1985470335424	-1.6136	0.438006296620696	3.68395644131701	0.000229641500575291	0.00131093328123872
Zm00001d053112	8.67879300187754	-1.61443	0.640327234217339	2.52125675098328	0.0116936493898793	0.0352212345526142
Zm00001d008290	8.55119248821014	-1.61518	0.559965894816701	2.88441851990477	0.00392137220707207	0.0142838791609483
Zm00001d021504	21.7407079444259	-1.61531	0.440973995284362	3.6630587205587	0.000249221378336024	0.00140329087088981
Zm00001d006845	83.341901107365	-1.61799	0.286272031903627	5.65192223707599	1.58663373297638e-08	2.77488977014971e-07
Zm00001d041380	46.5445864212674	-1.61984	0.419890015599841	3.85776315058031	0.000114429452104718	0.000718235527710613
Zm00001d003155	65.7059	-1.62061	0.288432781519989	5.61866564570728	1.92437845715207e-08	3.3199612550025e-07
GRMZM5G899366	22.2374812648115	-1.62077	0.408077493618162	3.9717134450437	7.13575243938075e-05	0.000477463613030049
Zm00001d025974	121.109479058932	-1.62285	0.486994635433215	3.33238297745821	0.000861056741834687	0.00397151217360616
Zm00001d051103	35.5054188114183	-1.62442	0.341602690735326	4.75528730157376	1.98164399133034e-06	2.04649120786564e-05
Zm00001d043992	31.8472957825592	-1.62693	0.595214478053079	2.73335912689927	0.00626919349486161	0.0210770266641709
Zm00001d019831	97.7405830041086	-1.62706	0.528001175586482	3.08154429741487	0.00205929833307825	0.0082911503231953
Zm00001d014359	10.1226309353887	-1.6278	0.601815014842841	2.70481489081876	0.00683424613977251	0.0226166704414616
Zm00001d039338	684.420197530192	-1.62807	0.209347648284582	7.7768837396799	7.43328603923096e-15	4.10666335800642e-13
Zm00001d031457	160.647948702452	-1.62851	0.320562791717856	5.08017218913304	3.77092914613574e-07	4.62081968471166e-06
Zm00001d014899	89.8217190382052	-1.63257	0.259873220397727	6.28216891419971	3.33881785642943e-10	8.22725499278946e-09
Zm00001d007774	28.2182879345732	-1.63375	0.372750079224566	4.38295279422497	1.17081489491253e-05	9.80931900832165e-05
Zm00001d004747	12.2738807934351	-1.63791	0.455554005526077	3.59542363521088	0.000323864122294855	0.00174905203331132
Zm00001d033867	45.1122192767609	-1.63914	0.51249842414723	3.19834119660357	0.0013822063689967	0.0058884493050244
Zm00001d014648	317.47607542441	-1.63928	0.308762021632656	5.3092053420671	1.10104230560035e-07	1.56472653693997e-06
Zm00001d046571	55.5267116574492	-1.63959	0.354127677155466	4.62993784525336	3.6577551016117e-06	3.50958107329163e-05
Zm00001d043257	15.9980208115373	-1.64175	1.63798671721746	1.00229569528343	0.316200800997967	0.457359704221614
Zm00001d043536	744.073775076428	-1.64325	0.434737687575105	3.77987609667028	0.000156906420485364	0.000942690102974551
Zm00001d019111	136.074068374918	-1.64535	0.225367212893296	7.3007446337226	2.86179450029228e-13	1.22359679841977e-11
Zm00001d032269	24.834343333946	-1.64628	0.54668020343489	3.01141995520963	0.00260028949733599	0.0100782403913901
Zm00001d012975	11.7776464141281	-1.64898	0.483970161539171	3.40719888150245	0.000656332840168583	0.00316890958471139
Zm00001d040183	103.119462398616	-1.64924	0.276591978967324	5.96272625982682	2.48063805116758e-09	5.17566919706212e-08
Zm00001d032398	27.9820192998452	-1.64958	0.348562989482121	4.73251769210306	2.21751969288666e-06	2.25911068442141e-05
Zm00001d010333	22.371450216371	-1.65325	0.3687199739891	4.48376216274731	7.33384016731107e-06	6.51397218634281e-05
Zm00001d012586	101.139838645046	-1.65554	0.5469620419921	3.02679677481157	0.00247160066118422	0.00965231395439313
Zm00001d036776	7.12107377059374	-1.65865	0.765640598871924	2.16635481360631	0.0302840840859674	0.0758730639767734
Zm00001d026553	319.408489039386	-1.65988	0.303609996542329	5.46712940457751	4.57382150479738e-08	7.1920717273766e-07
Zm00001d035590	44.0969886241931	-1.66476	0.297134541785896	5.60270217576947	2.11035657314064e-08	3.60163271349592e-07
Zm00001d011923	130.902863381685	-1.66494	0.269766948105682	6.17175683209352	6.75353145659471e-10	1.56515689018681e-08
Zm00001d047140	13.8044030538253	-1.66543	0.447813801793914	3.71903124016882	0.000199988319074094	0.00116347478316123
Zm00001d007892	276.095749552577	-1.67018	0.279205574873992	5.98189596151969	2.20555137299066e-09	4.6343963105805e-08
Zm00001d040269	186.366606438671	-1.67181	0.307509370722033	5.43661612499813	5.4301953667609e-08	8.39840482596368e-07
Zm00001d002267	206.59248933937	-1.67222	0.26024178388285	6.42565528397334	1.31302649364065e-10	3.56600320316156e-09
Zm00001d019795	23.1420014484403	-1.67493	0.41828066301579	4.00432702035917	6.21942803039985e-05	0.000422913619545336
Zm00001d040148	72.9590047770252	-1.67805	0.38352141056872	4.37536373623186	1.21230154322882e-05	0.00010097001721636
Zm00001d029647	36.6541646333746	-1.67893	0.450480196229865	3.72696762069257	0.000193797343888592	0.00113241395978966
Zm00001d050343	27.1039006599698	-1.67975	0.425298534435363	3.94957422314665	7.8290331761516e-05	0.000518630412337501
Zm00001d030860	228.862649263018	-1.68019	0.25377705693945	6.6207268004728	3.57437041753295e-11	1.0870319509364e-09
Zm00001d050266	118.292395469741	-1.68102	0.310360414536547	5.41635739269674	6.08254616153457e-08	9.28656845040778e-07
Zm00001d031505	12.7579887169261	-1.68195	0.597569879196007	2.8146511720926	0.00488302052284728	0.0171303728822011
Zm00001d012682	16.8755056886286	-1.68723	0.524473498058852	3.21699831228168	0.00129539360763728	0.00558921404586058
Zm00001d034754	134.104076086289	-1.68918	0.353624793141228	4.7767663839934	1.78136522952054e-06	1.87130305561349e-05
Zm00001d018435	15.5776424219209	-1.6896	0.461724380864339	3.65933366831455	0.000252871911349577	0.0014188958800236
Zm00001d028144	27.6372981851886	-1.68971	0.510706926399194	3.30857681360083	0.000937714576658155	0.00427017302986047
Zm00001d015050	21.2722990238698	-1.68993	0.686253898865474	2.46253984023183	0.0137956845065638	0.0403269452924082
Zm00001d015825	9.16798538505579	-1.69013	0.562824994592268	3.00294720800089	0.00267378808859347	0.0103329768513525
Zm00001d026259	59.8304003334052	-1.69194	0.291636571879561	5.80154495001356	6.57066770203325e-09	1.24870317405503e-07
Zm00001d019294	6.73526688728503	-1.69358	0.652244985029742	2.59654100127841	0.00941676661577605	0.0294710884279883
Zm00001d035089	171.342558447255	-1.69606	0.432609223432693	3.92053815216415	8.83514464922176e-05	0.000576453989508503
Zm00001d009075	197.578079750464	-1.69975	0.332654030715039	5.10965223458268	3.22752341212326e-07	4.03369021130184e-06
Zm00001d019768	17.670507222904	-1.6999	0.410169478312719	4.14439480971858	3.40712306491254e-05	0.00024979673191033
Zm00001d024403	6.19888776634047	-1.70061	0.622666309922264	2.73117848312713	0.00631082840233818	0.0211823349048178
Zm00001d049872	49.5059692223998	-1.70072	0.481094668987262	3.53510515858857	0.000407612908971243	0.00212172800993186
Zm00001d003319	18.3649465651691	-1.70113	0.417817512050023	4.07147337819207	4.67167021734591e-05	0.00033029117719383
Zm00001d018441	98.5299738446262	-1.70118	0.25040707848642	6.79367200522866	1.09314763407064e-11	3.59012612973689e-10
Zm00001d037260	17.8490754701338	-1.7012	0.440156927611812	3.86498365195243	0.000111096640531374	0.000701016389122289
Zm00001d040507	18.921315825187	-1.7013	0.401374743878298	4.23868308881731	2.24834779010715e-05	0.000172684115109658
Zm00001d044183	24.2206527423195	-1.70272	0.359477774210828	4.73665412709692	2.1727551259466e-06	2.22353146856384e-05
Zm00001d042691	26.0815801930175	-1.70511	0.351112103794958	4.85631555161299	1.19590073247954e-06	1.30543830681679e-05
Zm00001d043430	37.2939984107035	-1.70771	0.334946977149294	5.09846093247045	3.42426184637843e-07	4.25135278465753e-06
Zm00001d003151	72.2015520001383	-1.71025	0.280556585647457	6.09593418139394	1.08800176107265e-09	2.4389372810712e-08
Zm00001d034366	334.914443693336	-1.71061	0.180156583403322	9.49510444664369	2.19990729331199e-21	2.92406501174575e-19
Zm00001d044228	1406.87419114709	-1.71128	0.374369886870416	4.57108409827841	4.85207495082872e-06	4.52486527399611e-05
Zm00001d007776	877.410249282982	-1.71365	0.329007115619746	5.20854228790414	1.90329976920658e-07	2.52833401440282e-06
Zm00001d044857	15.2099483698289	-1.71479	0.465925586458866	3.68038773989309	0.000232879568138807	0.00132547776364345
Zm00001d007143	23.6703760910324	-1.71486	0.459710263224264	3.73030187692029	0.00019125048448819	0.0011195585356205
Zm00001d046935	14.7721381782349	-1.7149	0.440798241490448	3.89044609913419	0.000100060102022173	0.000641042831100939
Zm00001d042113	78.043646786597	-1.71588	0.413657988489962	4.1480761534596	3.35280880785869e-05	0.000246294108655315
Zm00001d028994	438.334168007088	-1.7166	0.252376137078134	6.8017388049039	1.0336388048763e-11	3.40467965524561e-10
Zm00001d038061	51.1239814998545	-1.71988	0.309597294814015	5.55521714011374	2.77266868788216e-08	4.59319806974965e-07
Zm00001d048518	38.7382640874933	-1.72117	0.357045999208285	4.82059413292207	1.43131297563429e-06	1.53424800746833e-05
Zm00001d038027	43.8983853718408	-1.72119	0.311455792815942	5.52626524928962	3.27119453349125e-08	5.33688892987497e-07
Zm00001d051375	114.111936854257	-1.72215	0.270847191199836	6.35839050864495	2.03878628202247e-10	5.29058108444136e-09
Zm00001d042706	63.9809	-1.72224	0.529270688276877	3.25398097673307	0.00113799900087086	0.00500666382859774
Zm00001d033193	14.1354514435623	-1.72383	0.447975384575429	3.84804305430725	0.00011906513161712	0.000743819661050716
Zm00001d024001	14.3755678239149	-1.72692	0.512182626256643	3.3716967208209	0.000747066645613537	0.00353064296638284
Zm00001d038459	1051.02001386234	-1.72873	0.230431335506254	7.5021352693903	6.27865281916286e-14	3.05102019573772e-12
Zm00001d038821	16.1136146688481	-1.73058	0.548259239077231	3.15649088873641	0.00159679876003472	0.00667429981164347
Zm00001d048468	11.3616967300148	-1.73132	0.543345892630377	3.18640780921987	0.00144051389132578	0.00611264824195257
Zm00001d017642	19.3310936950208	-1.73311	0.397122820903553	4.36415376695267	1.27615792818814e-05	0.000105590602551256
Zm00001d024484	28.6121942554018	-1.73386	0.385134650621406	4.50195397092947	6.73315657171679e-06	6.02782907664471e-05
Zm00001d033545	7.95632506950647	-1.73619	2.04001082179402	0.851068217840718	0.394731459071795	0.53643784502233
Zm00001d023647	6.41751080515014	-1.74253	0.602181300839657	2.8936894378612	0.0038074454011547	0.0139302196056495
Zm00001d033781	11.3952454887089	-1.7426	0.560762839318025	3.10755709403404	0.00188640543812871	0.00769686119175809
Zm00001d037198	16.2945550698936	-1.7432	0.455212821188002	3.82941212253533	0.000128449740785265	0.000793886855247221
Zm00001d012738	22.0722989124309	-1.74386	0.460202622985089	3.78933808011135	0.000151049228842879	0.000915042459767749
Zm00001d009751	100.254412063855	-1.74635	0.445154165178517	3.92301963957843	8.74460199182424e-05	0.000571243210775544
Zm00001d018260	15.1218535981907	-1.74716	0.598484971507249	2.91929664644175	0.00350822201887239	0.0130048637566957
Zm00001d024536	21.4226803118055	-1.74763	0.785391106862291	2.22517607152237	0.0260694205398361	0.0672524976045368
Zm00001d013187	7.91616684911256	-1.74797	0.563426843337778	3.10239647870319	0.00191960673426427	0.00780274037910332
Zm00001d033644	104.11	-1.74857	0.34726101808505	5.03532015202567	4.77050842753728e-07	5.70340785336679e-06
Zm00001d022518	234.063357647015	-1.75078	0.277472761577079	6.3097495703489	2.79487337274018e-10	7.00920740626382e-09
Zm00001d021608	5.21454103506769	-1.75169	1.44651356643185	1.21097561625479	0.225904750056601	0.357385964592799
Zm00001d002238	7.77117233997326	-1.75534	0.555273595076135	3.16122084499967	0.00157109330936312	0.00658634961379759
Zm00001d008812	433.290916513374	-1.756	0.369253659835506	4.75553702004542	1.97919585820881e-06	2.04579618101925e-05
Zm00001d018029	124.068783302523	-1.75743	0.936602185865841	1.8763940974677	0.060601184490866	0.131100465749699
Zm00001d038029	152.430179762604	-1.7611	0.303988489506565	5.79330815536763	6.90133099599913e-09	1.30169011006341e-07
Zm00001d012625	8.57195949424013	-1.76164	0.545075573276718	3.2319189840889	0.00122961912727313	0.00534625241482847
Zm00001d009158	43.8769527817143	-1.76314	0.478127956579819	3.68759234945592	0.000226385943767743	0.00129602654810639
Zm00001d026638	241.599563746568	-1.76366	0.295736738344865	5.96361903515003	2.46711573604769e-09	5.15221323213805e-08
Zm00001d040971	17.0359746676343	-1.76447	1.3383425133183	1.31839790555877	0.187370481561386	0.310693725791522
Zm00001d014564	33.9458180312178	-1.76802	0.325647239171917	5.42924428960437	5.6593175365691e-08	8.69917952764051e-07
GRMZM5G818111	9.91889652804378	-1.76807	0.839234943068287	2.10676278700185	0.0351381466678414	0.0855675786298679
Zm00001d016980	60.8926533026436	-1.76842	0.343463846070498	5.14877071707331	2.62199152158853e-07	3.36627956942127e-06
Zm00001d053260	13.1696828209361	-1.76895	0.524153766314816	3.37487	0.000738516532600659	0.00349769850568948
Zm00001d033965	146.647497924081	-1.769	0.289421791160397	6.11220268746446	9.82652652718718e-10	2.21818375033288e-08
Zm00001d019185	25.7726741297413	-1.77151	0.394090719601619	4.49519084703985	6.95075774466882e-06	6.20787833986311e-05
Zm00001d032183	68.6787623957023	-1.77516	0.298834082697438	5.94028347635851	2.84529634910244e-09	5.88218813397244e-08
Zm00001d004733	40.1527287948552	-1.77559	0.408152767129731	4.35030627987422	1.35947511436622e-05	0.000111704362488069
Zm00001d014427	6.62071702137486	-1.77621	0.63563844043745	2.79437784518497	0.00519996821571728	0.0180489219358445
Zm00001d012910	23.8134583700042	-1.7781	0.425332899654716	4.18049939144427	2.90869590026077e-05	0.000217848500372198
Zm00001d007635	209.234717753624	-1.77888	0.233307805146955	7.62461480683535	2.44764146694976e-14	1.26271476226476e-12
Zm00001d013994	12.3315772278378	-1.78083	0.547151291943447	3.25472765902683	0.00113501149870537	0.00499643869564514
Zm00001d033675	63.1378942686556	-1.78371	0.338497785267789	5.26947556810398	1.3681407882924e-07	1.89775992954298e-06
Zm00001d037384	89.8400980252186	-1.7874	0.332387308382056	5.37745536453286	7.55459335895377e-08	1.12750060461638e-06
Zm00001d014654	43.9456952482721	-1.78903	0.376187867868465	4.75568082290122	1.97778739506287e-06	2.04579618101925e-05
Zm00001d048515	18.2662003498562	-1.79019	0.460584504094397	3.88678549124807	0.000101580442992337	0.000649126609121847
Zm00001d040443	30.7645116858718	-1.79122	0.343528976856547	5.21416093416065	1.84651110940528e-07	2.46448700697706e-06
Zm00001d018600	28.9120492051873	-1.79173	0.348366390077107	5.14323043895368	2.70054036296109e-07	3.4514372195401e-06
Zm00001d044547	23.5582339489406	-1.79559	0.399326566041951	4.49653981561309	6.90682506723054e-06	6.17352132987109e-05
Zm00001d052229	669.471773012854	-1.80128	0.278235931352348	6.47392961516754	9.54863947058875e-11	2.66043227469079e-09
Zm00001d014728	52.7890551489111	-1.80243	0.303847607693768	5.93201899427759	2.99231996712042e-09	6.15796557168061e-08
Zm00001d046205	16.8276150850766	-1.80448	0.631223971441209	2.85870500076952	0.00425374158969799	0.0152980335764469
Zm00001d020322	12.4526569970473	-1.80696	0.550894512359688	3.28005116437623	0.00103788262532474	0.00464749139714783
Zm00001d018183	559.274178125352	-1.80799	1.84902617590526	0.977804742546638	0.328170904992415	0.469801683300089
Zm00001d049494	12.4622736955356	-1.808	0.521051382624594	3.46989885672574	0.000520654386969456	0.00261031873262965
Zm00001d047546	34.9418761828546	-1.81011	0.590331060837439	3.06625732089737	0.00216756684439568	0.00864883284760107
Zm00001d027271	170.856560342773	-1.81666	0.559225536638792	3.24852307670009	0.00116005798673662	0.0050878630179155
Zm00001d024710	68.3911106174466	-1.81687	0.347908109521934	5.22227264111401	1.76740490494612e-07	2.36729586438426e-06
Zm00001d050267	32.238364174466	-1.81959	0.385348239629029	4.7219294488095	2.33617726964017e-06	2.35661882074952e-05
Zm00001d047767	48.4329784382681	-1.82091	0.287685051153707	6.32951296557683	2.4593622856988e-10	6.25104051829586e-09
Zm00001d052612	104.029690454899	-1.82489	0.417160874315778	4.37455274560053	1.21681699854783e-05	0.000101229229242031
Zm00001d027424	10.8099147334083	-1.82643	0.526062056047994	3.47189012801172	0.000516807805842311	0.00259333537215476
Zm00001d036973	177.812095633586	-1.8267	0.281862766187412	6.48082181754436	9.12243537492657e-11	2.55745098922879e-09
Zm00001d012803	16.5818588240496	-1.82872	0.434872678103424	4.20519065622254	2.60862161358984e-05	0.000197006731218837
Zm00001d010667	88.6099688300485	-1.82883	0.498285146281425	3.67024046447166	0.000242322400292835	0.00137265403785833
Zm00001d053844	5.98956234524224	-1.82949	0.63814940587312	2.86686630641849	0.00414558098437264	0.0149662163161662
Zm00001d010849	18.4481092229443	-1.83276	0.412110861925762	4.44725117076059	8.69761183393833e-06	7.57345807320503e-05
Zm00001d002549	424.324420613395	-1.83361	0.317638335216788	5.77262952404142	7.80439099705548e-09	1.45621815829451e-07
Zm00001d013167	6.82536427937334	-1.83413	0.628281818297786	2.9192735867443	0.00350848156580001	0.0130048637566957
Zm00001d009180	8.72884158137404	-1.83787	0.672679474063869	2.73217027191486	0.00629186147817158	0.0211343692523807
Zm00001d017996	15.1250941632065	-1.83871	0.727023350547627	2.52909741704667	0.011435628168946	0.0345777404128868
Zm00001d003167	9.65567737341718	-1.84247	0.556410723029678	3.31134277703895	0.000928493985139929	0.00423586716903328
Zm00001d039222	50.5225586579707	-1.84281	0.318540431987638	5.78517269857065	7.24378716696603e-09	1.35834535124286e-07
Zm00001d039153	20.7060597591553	-1.8438	0.436118868405711	4.22775551391715	2.36034062239077e-05	0.000180000866363624
Zm00001d005542	273.87127565212	-1.84426	0.678216127866196	2.71928296456757	0.00654236137802285	0.0218329933093789
Zm00001d040542	18.3012944086746	-1.84524	0.452976672723402	4.07359105445031	4.62937402438801e-05	0.000327916412084863
Zm00001d039430	13.0738709348941	-1.84546	0.545072728661357	3.38571911684462	0.000709920076127361	0.00338711022807725
Zm00001d044426	98.0204682352703	-1.8464	0.494800406877998	3.73160904974676	0.000190260615649863	0.00111434133520589
Zm00001d044687	19.8589	-1.8506	0.672904037089251	2.75016253932343	0.00595657100769908	0.0202154818999652
Zm00001d009286	19.0888492359016	-1.85061	0.432108794725244	4.28273202885189	1.84612455977255e-05	0.00014606103134671
Zm00001d040857	13.0983948984363	-1.85278	0.457025041396397	4.0540101866212	5.0347022458302e-05	0.000352756998284587
Zm00001d016913	7.12763147177296	-1.85337	0.623387495323713	2.97305678424051	0.00294849897486472	0.0112275501914464
Zm00001d013177	23.2745899748253	-1.85447	0.38738937937413	4.78710509573835	1.69204239566713e-06	1.7874422614537e-05
Zm00001d032332	11.7903972453533	-1.85487	0.515528599523115	3.5979985806769	0.000320675368493591	0.00173639602839233
Zm00001d046537	6.7631968087167	-1.85577	0.635740635891814	2.91907513432792	0.00351071595642871	0.0130076360700489
Zm00001d003050	48.3904131247116	-1.85694	0.291141278791862	6.37812770750073	1.79266003474077e-10	4.71011001686076e-09
Zm00001d026113	1289.62974370551	-1.85709	0.170462526687057	10.8944049282329	1.22565145088694e-27	3.37741709563918e-25
Zm00001d003776	59.3790540163903	-1.85849	0.753112285668647	2.46774720515194	0.0135966302719899	0.0398237602650166
Zm00001d053287	49.7111202674961	-1.86137	0.321225753126787	5.79459018946779	6.84882112526767e-09	1.29502897193764e-07
Zm00001d040235	322.689290896956	-1.86382	0.199843082409357	9.32640106501967	1.0952682567667e-20	1.3450370396685e-18
Zm00001d029237	597.250730535622	-1.86406	0.82610257410535	2.25645491532962	0.0240421557812313	0.0630593792260826
Zm00001d003809	9.89459737530589	-1.86622	0.577230375101938	3.23306555584648	0.00122469455355612	0.00532791646749213
Zm00001d037094	57.5916362096763	-1.86708	0.462163440474182	4.03987420433437	5.34798779091298e-05	0.000371482115350353
Zm00001d053617	12.2706885859346	-1.8683	0.520151610427288	3.59183309564433	0.000328360132579489	0.00177037116577574
Zm00001d029438	47.6580838103698	-1.87256	0.811076938918698	2.30873424896911	0.0209583325963766	0.0563913411940612
Zm00001d037113	96.7785995190935	-1.87727	0.256894441801214	7.30754567901404	2.72065851869884e-13	1.16874524502888e-11
Zm00001d019327	76.9428763340971	-1.87754	0.290476506966325	6.46366977619804	1.0219375864638e-10	2.82640167732387e-09
Zm00001d010576	14.2609959456134	-1.87847	0.599266497097991	3.13461694642822	0.00172078648812987	0.00710579157269419
Zm00001d037973	143.715164616544	-1.87925	0.225645557825909	8.32831875401303	8.19984872415915e-17	5.95767787045338e-15
Zm00001d017506	6.73102657593595	-1.8796	0.676787909795317	2.77723295840911	0.00548238694948532	0.0188238893041438
Zm00001d027757	34.2376349873068	-1.88351	0.518358462031195	3.63360199408781	0.000279491889937713	0.00154713345052243
Zm00001d006099	11.1016484150525	-1.88993	0.574150834365691	3.29168926343934	0.000995875813062731	0.00448897984062906
Zm00001d015720	12.1450402657577	-1.89025	0.491529661093045	3.84565249104364	0.000120232062741498	0.000749658854775634
Zm00001d022067	46.0171263956846	-1.8907	0.687404041053174	2.75049259996747	0.00595057355868584	0.0201981613537727
Zm00001d045322	130.919101858609	-1.89131	0.230367813505621	8.20995805944177	2.21265770349124e-16	1.49692255892479e-14
Zm00001d051668	62.4529291896658	-1.89214	0.506026307204482	3.73921107453091	0.000184598681357947	0.0010851175348502
Zm00001d049075	17.5100713520081	-1.89337	0.62084322737545	3.04967824327064	0.00229086649854638	0.0090513060676961
Zm00001d024756	20.8274856508905	-1.89603	0.42088961930677	4.50480937454386	6.64325497392468e-06	5.95678529328579e-05
Zm00001d020901	43.7564178773651	-1.89628	0.301681512497365	6.28569031882413	3.26400021527965e-10	8.08585678774725e-09
Zm00001d017622	436.173461526239	-1.90086	0.358500469869847	5.30226635689432	1.14373799017423e-07	1.61726555857177e-06
Zm00001d007826	292.69495008691	-1.90576	0.278909359677118	6.83288612817922	8.32230169458385e-12	2.79007016455218e-10
Zm00001d036825	224.937213341449	-1.9061	0.297393340846265	6.40936169526236	1.46130141580942e-10	3.92622672908795e-09
Zm00001d008953	15.0037163674628	-1.90829	0.437626778011365	4.36055173726505	1.29734901333581e-05	0.000107184271683129
Zm00001d038181	7.2401680205003	-1.90871	0.606119305147917	3.14906669508917	0.00163792808959678	0.0068234924617494
Zm00001d049251	372.562229032154	-1.90906	0.190978189151388	9.99623590948584	1.58300080369686e-23	2.73049512674306e-21
Zm00001d045312	245.307084118168	-1.9097	0.365264764524069	5.22827148572447	1.71102140535121e-07	2.30269444165074e-06
Zm00001d038293	11.2723281674987	-1.91485	0.527562914125633	3.6296086060505	0.000283851285870281	0.00156742513575877
Zm00001d017253	8.64164039614457	-1.91759	0.629928876802528	3.04414434732608	0.00233343150001351	0.00919696810994337
Zm00001d015028	54.1208662124079	-1.91781	0.35558364082813	5.39341638134603	6.91305040324876e-08	1.03792217217149e-06
Zm00001d039854	545.690203096264	-1.91847	0.18640614528006	10.2918935729358	7.66538727960431e-25	1.61875785953214e-22
Zm00001d002132	61.1982609487376	-1.92308	0.328916048906059	5.84673450335072	5.01316666864586e-09	9.85021861258452e-08
Zm00001d007865	597.545560848846	-1.92418	0.20568102532123	9.35515229684918	8.34793631347101e-21	1.04215452452592e-18
Zm00001d011291	6.47660935500715	-1.93315	0.644766743341632	2.99821327435783	0.00271567556968402	0.0104769344668909
Zm00001d054137	94.5438590103036	-1.93587	0.39659812321885	4.88119338297454	1.05445774898024e-06	1.16568137455761e-05
Zm00001d016238	22.9410248883114	-1.93809	0.709168300293557	2.73290311299939	0.00627787963906027	0.021096812659757
Zm00001d016156	49.9786512857669	-1.94002	0.528345834609188	3.67188330191445	0.000240769627006498	0.00136728587379714
Zm00001d004826	16.735020072338	-1.94375	0.42979834927094	4.52246223042438	6.11243961884994e-06	5.54685484447925e-05
Zm00001d009351	61.2049093483436	-1.94627	0.475543373812864	4.09273049788103	4.26323114061924e-05	0.000304078190825229
Zm00001d000370	294.755453959493	-1.94643	0.324905958007747	5.99075275802162	2.08871974729137e-09	4.40678911389317e-08
Zm00001d032916	20.4395806497927	-1.95104	0.429293714412959	4.54476796981746	5.49958017951819e-06	5.04790609520164e-05
Zm00001d022479	6.4746208493504	-1.95151	0.619023872529792	3.1525573808468	0.00161847008722038	0.00675239108028652
Zm00001d011382	45.1889016328843	-1.95185	0.427845643568103	4.56204215497216	5.06584727859687e-06	4.70093984013038e-05
Zm00001d053902	11.6723540856491	-1.95259	0.58307532689976	3.34877024812294	0.000811710757048957	0.00378485684405246
Zm00001d009350	23.9264505332956	-1.95302	0.417455450854824	4.67840328402042	2.89117484206959e-06	2.83422935928002e-05
Zm00001d036913	21.0902525145489	-1.95544	0.469661085890392	4.16351433360528	3.13386342559166e-05	0.000231868952078157
Zm00001d016291	56.0105332147431	-1.95636	0.773446214828846	2.52940044049701	0.0114257584755125	0.034566399586649
Zm00001d053084	9.64091508303131	-1.95695	0.538022124044942	3.63729765112794	0.000275513482772609	0.00152923179973713
Zm00001d037119	23.3046484152484	-1.95715	0.584987340889831	3.34563530185755	0.000820942952956117	0.00381923552913247
Zm00001d009454	13.3379876768014	-1.96055	0.47390399724865	4.13701796706344	3.51848568734127e-05	0.000256960900423928
Zm00001d013234	9.72409835251173	-1.96135	0.666914869538464	2.94093351950533	0.00327224754643277	0.0122698022466966
Zm00001d002940	50.2748286483226	-1.96225	0.43407964097583	4.52047578522753	6.17008027276555e-06	5.59466829227168e-05
Zm00001d053767	8.08546217006298	-1.96398	0.607130743909813	3.23485160846903	0.00121705965941291	0.0052998034426853
Zm00001d016122	17.4104235931824	-1.9682	0.481617946899462	4.08664745260184	4.37651376985624e-05	0.000311862835520882
Zm00001d035229	14.9672456407533	-1.97245	0.60102534310054	3.28180595291211	0.00103144559417023	0.00462339707317405
Zm00001d011414	8.63860620184352	-1.97455	0.679131883242122	2.90746794434527	0.00364367686399343	0.0134245104221092
Zm00001d011869	8.13096776624921	-1.97982	0.616613535013597	3.21079806471619	0.00132366915294801	0.00567868391494462
Zm00001d037629	24.553034308144	-1.98324	0.533046199890996	3.7205773589213	0.000198767843068186	0.00115756654174452
Zm00001d013327	20.9722665510706	-1.98621	1.3139560563261	1.51162791366022	0.130628546429794	0.236550940465428
Zm00001d042789	6.7061610618895	-1.98658	0.684015655243688	2.90429280991939	0.00368083737407716	0.0135393458089936
Zm00001d047077	79.5323301865023	-1.98731	0.372747571656057	5.33152559850024	9.73910892101251e-08	1.4052675937369e-06
Zm00001d045320	408.61193939273	-1.98758	0.313200262811313	6.34604571831537	2.20919607570124e-10	5.65974994632032e-09
GRMZM5G856777	16.3841638588474	-1.98807	0.491637088017966	4.04376800484371	5.2598967746732e-05	0.000366489754919876
Zm00001d044176	75.3961792232406	-1.98874	0.372874774101809	5.33352665776293	9.63234146224758e-08	1.39431382242759e-06
Zm00001d007765	487.987836491935	-1.99083	0.235069312477109	8.46911940366789	2.47255119187858e-17	1.90033220175811e-15
Zm00001d007405	135.268978189347	-1.99349	0.806359193812256	2.47220912051562	0.0134280941294246	0.0394258335432013
Zm00001d022356	31.6255932707836	-1.99429	1.67287738329027	1.19213192212196	0.23320952189602	0.365487748422976
Zm00001d041287	685.997625454087	-1.99677	0.299266397316045	6.67221759484399	2.51966599077674e-11	7.84220010021917e-10
Zm00001d026017	228.157533450774	-1.99906	0.300479983907852	6.65287954588019	2.87413415094225e-11	8.88425927150358e-10
Zm00001d019160	470.743182527882	-1.99958	0.353669439749564	5.65380408577235	1.56935083181104e-08	2.74678941871435e-07
Zm00001d002176	200.99931582666	-10.2773	1.19862161785812	8.57424632543305	9.97377583567003e-18	8.10674240225899e-16
Zm00001d008241	193.051218260681	-11.1835	1.20994433114904	9.24297269548996	2.39742185130162e-20	2.83623791371788e-18
Zm00001d054131	20.1838641904228	-2.00056	0.5586152772159	3.58127651163388	0.000341919546685737	0.00183012284201926
Zm00001d012707	15.8245631926551	-2.0037	0.451753099025354	4.43537822823004	9.19107742468848e-06	7.95105610598242e-05
Zm00001d045677	38.4190149264161	-2.006	1.34482816354374	1.49164326413363	0.135792689944668	0.243753703685233
Zm00001d004171	132.518996881604	-2.00624	0.237067949631535	8.46271473614217	2.61224139312383e-17	1.99412859861575e-15
Zm00001d010279	34.7951998477671	-2.00868	2.35949960528926	0.851315679602937	0.394594017230688	0.536283316091942
Zm00001d029136	12.7292084897992	-2.00971	3.74659287751704	0.536410206347506	0.591675079113967	0.710733687251574
Zm00001d044909	8.12657415092733	-2.01095	0.57658410020119	3.48768893024755	0.000487214564510802	0.00246840813894307
Zm00001d032539	23.6990126423506	-2.01489	0.568114381419129	3.54663110784835	0.000390190536187595	0.00204754885176379
Zm00001d035223	68.3843375229484	-2.01713	0.313745865115942	6.42919195402149	1.28284047019444e-10	3.49860535249908e-09
Zm00001d039648	117.939652370851	-2.01754	0.246864342647642	8.17266139647576	3.01659741591007e-16	1.99307120496795e-14
Zm00001d004727	10.0338825399429	-2.01985	0.568789059184266	3.55114866759195	0.000383553695590857	0.00201740672848487
Zm00001d021382	9.23203519292663	-2.02081	0.555930513933957	3.63501072131465	0.000277969075531649	0.00154021315122931
Zm00001d040855	17.2242085195319	-2.0222	0.431384315362221	4.68769409193019	2.76300612574079e-06	2.72275998330741e-05
Zm00001d050875	33.4989210368606	-2.02311	2.31948709608245	0.872222553447865	0.383086978034528	0.525924982083797
Zm00001d015678	9.41666330050478	-2.02452	0.680059043214376	2.97697451926591	0.00291108203385052	0.0111075328667488
Zm00001d005355	41.4121454740548	-2.02719	0.591601851295052	3.42661940243733	0.000611145004752131	0.00298840781808681
Zm00001d003004	15.170325594754	-2.02882	0.451585027393151	4.4926685843751	7.03361990680755e-06	6.27692240972446e-05
Zm00001d019036	13.9878638505809	-2.03377	0.481174937261993	4.22668250666483	2.37161925328022e-05	0.000180678046686177
Zm00001d000270	29.6650743186859	-2.03884	0.403010497019929	5.05902799358124	4.21399005866814e-07	5.11158667302321e-06
Zm00001d040193	63.6012445842533	-2.04577	0.323502814207164	6.32381279373445	2.55186862155791e-10	6.47160756147278e-09
Zm00001d013098	77.1050844715821	-2.04734	0.448843559489123	4.56136911945788	5.08211500611382e-06	4.71216539508198e-05
Zm00001d020540	10.8514916077722	-2.04749	0.511236607493515	4.00497539580281	6.20239365534584e-05	0.000422065938772439
Zm00001d043388	6.15247948119845	-2.04835	0.67556218328791	3.03206611055117	0.00242886001952154	0.00950482025326824
Zm00001d014616	35.5722198580173	-2.04916	0.467561899715218	4.3826590352057	1.17239524251545e-05	9.81548740104589e-05
Zm00001d013643	6.85913166555335	-2.04993	0.614921710478672	3.3336433870713	0.00085716478171786	0.00395679170739464
Zm00001d003090	51.8843434401393	-2.05003	0.32460904011013	6.31537336820615	2.69509995123384e-10	6.79670518951784e-09
Zm00001d037448	327.123737151266	-2.06036	0.251972767133032	8.17691247752222	2.91209373618028e-16	1.92966774377506e-14
Zm00001d023353	11.580306730293	-2.063	0.530833214379936	3.88634632062101	0.000101764299348335	0.000650011767051032
Zm00001d045445	15.1922873850623	-2.06468	0.478616320806658	4.31385	1.60435860046405e-05	0.000129102873704009
Zm00001d029062	6432.03822122491	-2.06692	0.297616649547883	6.94492361149209	3.78665164536437e-12	1.36682397090501e-10
Zm00001d022589	8.97539771295073	-2.06751	1.80422365129004	1.14592715419764	0.251825294594786	0.387239384685568
Zm00001d022467	432.328872482033	-2.07122	0.481013923395839	4.30594841985611	1.66271799904328e-05	0.000133324258007033
Zm00001d051382	6.25131806177331	-2.07274	0.640238536911908	3.2374493807655	0.00120603333164326	0.00525786786837954
Zm00001d004877	9.2859644824902	-2.07406	0.572048936718903	3.6256706301323	0.000288212515527063	0.00158801511847099
Zm00001d021247	87.0291116560434	-2.07824	0.385041580892239	5.39745105671893	6.75943043783201e-08	1.01891988107573e-06
Zm00001d044983	10.0682124544299	-2.07884	0.568290570372276	3.65805080144626	0.000254140681004433	0.00142530722957959
Zm00001d026355	9.15219591413938	-2.08267	0.666146900721101	3.12644131823409	0.00176935812067551	0.00727975529766637
Zm00001d033349	9.05433095505847	-2.08695	0.741939120551387	2.81283811027704	0.00491063671982954	0.0172165628116785
Zm00001d053166	7.80550130482964	-2.09134	0.604093146407659	3.46195724881577	0.000536262330648421	0.00267728316909671
Zm00001d012445	59.652746735276	-2.09464	0.35261000063872	5.94040060624348	2.84326404355126e-09	5.88218813397244e-08
Zm00001d011673	141.051897448926	-2.09611	0.293027045950548	7.15329638807731	8.47184097275762e-13	3.34083278569688e-11
Zm00001d043194	15.772111529386	-2.09786	0.443736838516078	4.72771452714047	2.2706111277856e-06	2.30384953046445e-05
Zm00001d011214	7.82848436156788	-2.09949	0.642005978563965	3.27020328033105	0.0010747022389528	0.00478138931059562
Zm00001d042446	7.08272638058252	-2.10058	0.614982823922815	3.41567583744042	0.000636239372630897	0.00308971950654798
Zm00001d052727	34.5689347395398	-2.10323	0.861143090594279	2.44237532534982	0.0145909684021817	0.0422093870203172
Zm00001d049374	6.21319083713939	-2.10916	0.65474066555907	3.22137464937307	0.00127577256306133	0.00551931013496724
Zm00001d016257	7.04798125194258	-2.10977	0.644230152515933	3.27487133020699	0.0010571010943561	0.00472153712750945
Zm00001d028808	540.719738851871	-2.11023	0.266563279702768	7.9164147459965	2.44457222311165e-15	1.41272516504938e-13
Zm00001d043060	164.554989919789	-2.1116	0.252138586057273	8.37475049472847	5.53409916400297e-17	4.0865524414971e-15
Zm00001d019390	51.9915639576268	-2.11373	0.530151438132496	3.98703342312879	6.69046034652433e-05	0.000450603999970384
Zm00001d018065	18.8709983548219	-2.11573	0.748592062436303	2.82627894249557	0.00470922355355443	0.0166239049236238
Zm00001d048578	23.3049983536645	-2.11798	0.514697483277177	4.1149972557741	3.87184021105998e-05	0.000278979915207625
Zm00001d000036	8.03134426176735	-2.12038	0.593744521603485	3.57120702389981	0.000355339880126029	0.00189235444999476
Zm00001d041513	11.3766445944287	-2.12141	0.668589687220743	3.17296674486552	0.00150889806640026	0.0063633931893207
Zm00001d051949	43.3046171350376	-2.12256	0.372066150110693	5.70478390004816	1.16490783784526e-08	2.09238930874018e-07
Zm00001d035178	596.268879255776	-2.12506	0.344071397808362	6.17620643038147	6.56601259676545e-10	1.52482652247186e-08
Zm00001d033003	32.4589497067571	-2.13602	0.372724937760856	5.73080940843742	9.99525249978917e-09	1.82286299826663e-07
Zm00001d036721	301.589835358583	-2.13935	0.295507390501464	7.23959847912933	4.50015019282953e-13	1.86236984903253e-11
Zm00001d043150	30.5954608389562	-2.14069	0.375949021997889	5.69410485392426	1.24020853556521e-08	2.21560566005449e-07
Zm00001d022541	96.5104212474836	-2.14291	0.285439332318694	7.50742244305677	6.03028882986875e-14	2.9429893390867e-12
Zm00001d030724	8.98485061275109	-2.14626	0.629039112512632	3.41197013323887	0.000644951793062473	0.00312129593404147
Zm00001d034095	7.22628301928344	-2.14783	0.625504509033307	3.4337583914834	0.000595274536645325	0.00292282125815684
Zm00001d015558	14.029491740165	-2.15004	0.517136109747571	4.1575840015171	3.21631025038302e-05	0.000237269821801028
Zm00001d050438	12.0183921907295	-2.15519	0.557297026103878	3.86722422653734	0.000110081203235378	0.000695385761338162
Zm00001d023360	50.4085579246907	-2.15715	0.366553042701199	5.88495225174911	3.98168926555772e-09	7.9902531655899e-08
Zm00001d002904	13.8139630697181	-2.15887	0.550578626480115	3.92109267969932	8.81483494691926e-05	0.000575332208147278
Zm00001d012917	295.888224400336	-2.1664	0.294391398015554	7.35890305742731	1.85427625025746e-13	8.24787916354675e-12
Zm00001d005937	28.8146306186807	-2.16783	0.363910174495069	5.95703661668623	2.56852709874763e-09	5.34916482242409e-08
Zm00001d040413	12.1138308009209	-2.17106	0.626832403129925	3.46353438927379	0.000533128443506642	0.00266399166507653
Zm00001d029247	5.56800179180153	-2.17149	1.67259665131501	1.29827417615321	0.19419313691972	0.319381914392458
Zm00001d039402	7.20684351542842	-2.17369	0.637344886350357	3.41053408804985	0.000648357788688097	0.00313576468176289
Zm00001d029340	20.820198098191	-2.17584	0.829666912704459	2.62255241997188	0.00872738409174602	0.027720546940834
Zm00001d034773	1317.64	-2.17722	2.13667380196067	1.01897697566426	0.308213897405057	0.448910740348374
Zm00001d042087	51.3540045652449	-2.18594	0.597803712257969	3.65661230962913	0.00025557046467763	0.0014319043441249
Zm00001d024959	6.86933	-2.18748	0.672125836596568	3.25456529164703	0.00113566051877578	0.00499832198719469
Zm00001d037876	28.9011695784434	-2.19141	0.41331947076476	5.30198282831506	1.14551618630212e-07	1.61876696345732e-06
Zm00001d033302	7.64715495006359	-2.19262	0.631417851458991	3.47252628246878	0.000515584526406654	0.00258949721242159
Zm00001d017683	9.71747061007467	-2.19399	0.58439219270164	3.75430894321814	0.000173820368349193	0.00103143123919458
Zm00001d032139	7.46386184442862	-2.19481	0.767078	2.86126260685705	0.00421957378208004	0.0151969220879631
Zm00001d013270	13.8676271013778	-2.19813	0.834015372057387	2.63559583158631	0.00839897055258346	0.0268548377821106
Zm00001d051963	81.2102673694161	-2.19857	0.38147533829878	5.76334144631201	8.24647230043531e-09	1.53111986935609e-07
Zm00001d010102	1869.55042024492	-2.20248	0.320554087253421	6.87083891702823	6.38254332623573e-12	2.20183128243699e-10
Zm00001d039597	30.7334159606706	-2.20335	0.391607831664862	5.62642254868085	1.83985338270162e-08	3.19058534424603e-07
Zm00001d053036	24.501510176022	-2.20382	0.428135291307685	5.1474811985706	2.64007456229523e-07	3.38564840009211e-06
Zm00001d042256	221.961711383518	-2.20401	0.225545082213502	9.77193497325655	1.48586691700916e-22	2.20885847741704e-20
Zm00001d034370	16.1123173276875	-2.20564	0.460775123294954	4.78681434436956	1.69449448591206e-06	1.78919614035836e-05
Zm00001d027275	81.5575526183116	-2.20719	0.364549881378739	6.05456086882837	1.40801227938051e-09	3.08887820047399e-08
Zm00001d022596	7.51194533993902	-2.20739	0.605997241864844	3.64256898162644	0.000269930609141303	0.00150230345915194
Zm00001d000027	65.7013597367333	-2.2088	0.267737437564517	8.24985811831701	1.5858269027909e-16	1.1025644521681e-14
Zm00001d039563	291.490560458702	-2.21711	0.694308831193779	3.19325883501473	0.00140676788934592	0.00598518682501609
Zm00001d052880	18.8977779399468	-2.22373	0.445606646352322	4.99034615118976	6.02711882353188e-07	7.03091259352227e-06
Zm00001d009889	10.0965506505652	-2.23061	0.621569789822122	3.58867673048621	0.000332360654331763	0.00178810032030489
Zm00001d029042	17.8337378541854	-2.2323	0.447371028991829	4.98981267047223	6.04378741113499e-07	7.04671931589299e-06
Zm00001d009659	39.1864223054315	-2.23476	0.354126340326936	6.31064130355852	2.77881565879593e-10	6.97667984735031e-09
Zm00001d007595	9.41416	-2.24426	0.669802620081401	3.35063570169809	0.000806262941968795	0.00376800277294907
Zm00001d024950	48.8866371595831	-2.25765	0.324162248740476	6.96457678038761	3.29392457433087e-12	1.20047612389646e-10
Zm00001d027956	4.15893856397741	-2.25832	2.64103661732217	0.855087385941025	0.392502772262948	0.534212302255968
Zm00001d046697	193.294992190406	-2.26083	0.23261721466599	9.71911014197923	2.49956281022488e-22	3.66754034154814e-20
Zm00001d052998	6.28583564536175	-2.2664	0.68013919071772	3.33225380195781	0.000861456541248619	0.00397173474924583
Zm00001d039987	53.3734224831191	-2.26794	0.287660221570767	7.88409417104039	3.16825296993832e-15	1.81700111951082e-13
Zm00001d022576	27.7841075406378	-2.26811	0.406822110065619	5.57519626886381	2.47250944325973e-08	4.14928652562931e-07
Zm00001d035879	14.5368790326488	-2.27838	0.533894777350664	4.26746190175027	1.97709522505158e-05	0.00015495818142652
Zm00001d012544	445.284800749912	-2.28079	0.647855203054454	3.52053143388892	0.000430682941365014	0.00221931852749917
Zm00001d046153	12.1527140084518	-2.28332	0.601241148834199	3.79767973712421	0.000146056864024729	0.000888371709152833
Zm00001d024400	14.1482621352556	-2.28547	0.600395544833914	3.80660503315499	0.000140887473848187	0.000861801125899741
Zm00001d013649	10.5860810204639	-2.29148	0.535043581832837	4.28279602497105	1.84559347444338e-05	0.00014606103134671
Zm00001d027322	7.8298463967419	-2.29194	0.663668141707964	3.45344305296198	0.000553479149075338	0.00275168643619501
Zm00001d007093	58.8100689605582	-2.29309	0.379755043222047	6.03834810822014	1.55699891216994e-09	3.37314932113059e-08
Zm00001d050062	81.4582034861993	-2.2931	0.673387382301885	3.40531875153137	0.000660868664479055	0.00318876539452674
Zm00001d006505	110.883922689793	-2.29402	0.279921516218663	8.19524295710658	2.50087504788209e-16	1.67684785109625e-14
Zm00001d039619	59.8490904781695	-2.2973	0.328764640113088	6.98766700583176	2.7949478414048e-12	1.03025516189858e-10
Zm00001d033892	97.0138503366506	-2.30439	0.263619129760238	8.74136479530658	2.30311038641368e-18	2.00158008813091e-16
Zm00001d046801	22.9557121317304	-2.30955	0.403821167005885	5.71924320760424	1.0699954914624e-08	1.93266331935127e-07
Zm00001d037951	157.15824242304	-2.31089	0.721199915211525	3.20423625334299	0.00135421302615495	0.00578993330917639
Zm00001d049787	10.6414257107385	-2.31133	0.76546026728355	3.01952440753924	0.00253171892845654	0.00985473228379054
Zm00001d045262	7.09931083412088	-2.31254	0.639783181508077	3.61456918532662	0.000300847471750372	0.00164400229060977
Zm00001d043354	640.733327707268	-2.31287	0.797039296474459	2.90183049801816	0.00370989215441439	0.0136395579435645
Zm00001d020557	36.9494133269656	-2.31768	0.373625758712262	6.20320142508248	5.53259531925451e-10	1.29683116010244e-08
Zm00001d037890	39.6569516592629	-2.32661	0.321835418525157	7.22919115106422	4.8587914252069e-13	1.98893570731839e-11
Zm00001d018202	8.23243729577903	-2.3272	0.627537382354405	3.70846994390883	0.000208515404935522	0.00120625040704635
Zm00001d037891	28.1655333377503	-2.32749	0.52291141195688	4.45102678339138	8.54606810760014e-06	7.46162886241626e-05
Zm00001d035912	100.192755384267	-2.33101	0.824661962741653	2.82663	0.00470405492296	0.0166082539123756
Zm00001d032043	7.98790820373009	-2.33856	0.637764400607554	3.66680160923873	0.000245603194078167	0.00138671908380567
Zm00001d032527	8.89080642243346	-2.33893	0.600917637616909	3.89226088914473	9.931436359697e-05	0.000636987612783745
Zm00001d019137	12.8052132941761	-2.33981	0.900663397429519	2.59787660589859	0.00938021952245275	0.0293933490957346
Zm00001d023339	11.9797512875985	-2.35053	0.517808653472686	4.53937525513635	5.64211475923074e-06	5.16150708905173e-05
Zm00001d012540	5.58877554146866	-2.35228	0.814134186405606	2.88930635345627	0.00386092725718335	0.0141053374783048
Zm00001d026457	17.7203619929779	-2.35295	0.486224851854446	4.83922741892765	1.30344827350875e-06	1.41057074656148e-05
Zm00001d038844	7.46106098918561	-2.36011	0.691207357120903	3.41446927930695	0.000639063998929364	0.00310066949788951
Zm00001d049104	16.1074479317025	-2.36121	0.672053955951496	3.51342857473242	0.00044236332767186	0.00227173676183485
Zm00001d033643	16.4325880030078	-2.37683	0.53340341700476	4.45597704832939	8.35119670328296e-06	7.32260926299502e-05
Zm00001d014683	81.4693778181255	-2.38163	0.408640175339045	5.82818287280481	5.60341565676734e-09	1.08589005300442e-07
Zm00001d038443	22.8053574125975	-2.383	0.714687279219307	3.33432856087043	0.000855055916196394	0.00394898350526907
Zm00001d009329	8.67494436291676	-2.3889	0.636129322853213	3.75536570791706	0.000173088551545826	0.00102842727076768
Zm00001d038675	603.432423462646	-2.4013	0.194996261796319	12.3145804852383	7.56073057473908e-35	3.79649484592899e-32
Zm00001d053891	77.5536885600509	-2.40148	0.547613847919684	4.38534521694269	1.15801977619396e-05	9.71292311168478e-05
Zm00001d039772	35.3538526345303	-2.41799	0.480569277611128	5.03150472557425	4.86645112490673e-07	5.79358954786051e-06
Zm00001d003578	36.3815432998542	-2.42074	0.383374441969532	6.31429742615409	2.71391552673885e-10	6.83652566802577e-09
Zm00001d035538	14.4376083943298	-2.42557	0.485795552855936	4.99297941573062	5.94548963642378e-07	6.95004054964468e-06
Zm00001d016529	18.4033164877393	-2.42785	0.705679162980529	3.44043894305845	0.000580771457728735	0.0028640575859534
Zm00001d030743	12.2279855572903	-2.43012	0.538119522000365	4.51594713604363	6.30343892009165e-06	5.69502222464578e-05
Zm00001d024505	8.55664661641227	-2.43168	0.678922692093872	3.5816716141671	0.000341402759539351	0.00182819311841405
Zm00001d021416	14.9847150354893	-2.43187	0.581037580016333	4.18539133927291	2.846752247194e-05	0.00021342141266621
Zm00001d041323	23.0873442920097	-2.43248	0.412770438811685	5.8930676404008	3.79091136508358e-09	7.64134105311584e-08
Zm00001d027277	4.62536476436535	-2.43367	0.794457671219955	3.06331513759774	0.00218899405338899	0.00872200839893806
Zm00001d052347	8.85955439408799	-2.44195	0.678067382681433	3.60133914852713	0.000316582269732437	0.00171689267053224
Zm00001d050327	17.2425196474017	-2.44426	0.603184812018685	4.05225562806837	5.07261964915749e-05	0.000355083375441024
Zm00001d019770	16.0793433384617	-2.44597	0.572805366677904	4.27016484792905	1.95328540992393e-05	0.000153320345792588
Zm00001d027980	8.08521401330626	-2.44923	0.762421846337604	3.2124373771241	0.00131613838013998	0.00565819308174332
Zm00001d009983	137.478791438664	-2.44935	0.268299818950246	9.12915067273699	6.90387794730014e-20	7.72277356916802e-18
Zm00001d024154	30.9168877008842	-2.45323	0.381901163490329	6.4237265300051	1.32978009727125e-10	3.602843054909e-09
Zm00001d019387	17.2660336772837	-2.46732	0.55459330897096	4.4488786366969	8.63197711885071e-06	7.52761061598863e-05
Zm00001d040362	274.762736866428	-2.46794	0.251344027512885	9.81897020291564	9.32916583552374e-23	1.42433669742902e-20
Zm00001d035867	33.1164474648803	-2.47148	0.43563986381189	5.67321528827463	1.40141926248802e-08	2.47201168268378e-07
Zm00001d003733	16.7726535921624	-2.48239	0.46232739421385	5.36933068465981	7.90293930454344e-08	1.17021504931496e-06
Zm00001d002879	13.7522120829758	-2.48422	0.511189313415665	4.85968482361777	1.17572776060509e-06	1.289022051365e-05
Zm00001d032423	13.8232740460918	-2.48811	0.496641944792721	5.00986898402287	5.44671026244786e-07	6.41912587269992e-06
Zm00001d020491	17.7266156692862	-2.48924	0.498006977788916	4.99841198948824	5.78043789788137e-07	6.7711132576738e-06
Zm00001d048211	7.69123820840209	-2.49841	1.61980003235699	1.54241622766756	0.122972480654929	0.225982935334969
Zm00001d041362	44.0342266191987	-2.49905	0.329378675947001	7.58715320683216	3.27010353042328e-14	1.65304830813075e-12
Zm00001d028277	15.2613341317342	-2.502	0.531033423202541	4.71156272484742	2.4582440873625e-06	2.46544533502188e-05
Zm00001d047708	9.02549084490281	-2.50538	0.602271978207084	4.15987900244667	3.18416235184705e-05	0.000235282316881412
Zm00001d032200	8.86599116747625	-2.50894	0.635036248146281	3.95085746207723	7.78716944659154e-05	0.000516462814250609
Zm00001d037985	1009.86748426096	-2.51096	2.18370516480511	1.14986358379027	0.250200061772006	0.385353458918972
Zm00001d006877	16.3110186106963	-2.51676	0.592914504062807	4.24473461258596	2.18852281870503e-05	0.000168835307652642
Zm00001d003009	361.485351562728	-2.52237	0.393564491855594	6.40904374194546	1.46435180532614e-10	3.92974980916266e-09
Zm00001d029164	138.644347767459	-2.52771	0.37725260778824	6.70030625758309	2.07983182942041e-11	6.55451604150397e-10
Zm00001d011976	187.603787912041	-2.53718	0.291552792917528	8.70231438511942	3.25183234747482e-18	2.77276995183174e-16
Zm00001d053433	7.18812864132468	-2.54796	0.696036671050512	3.66066747133238	0.000251559065699287	0.00141293279854365
Zm00001d018651	31.2550674593776	-2.54905	0.409564405869217	6.22379882554906	4.85259229551919e-10	1.15030066459364e-08
Zm00001d040893	45.3181004305266	-2.55011	0.506487148700887	5.03490414043607	4.78088017118819e-07	5.71278521143143e-06
Zm00001d036925	10.335278469938	-2.56031	0.621798423140041	4.11759494298327	3.82846824363544e-05	0.000276295331948855
Zm00001d037436	187872.865686647	-2.56616	0.424105837733388	6.05076518873295	1.44159442713001e-09	3.15031602276883e-08
Zm00001d027380	52.8820512059908	-2.57395	0.362690411878981	7.09683301924358	1.27648129419742e-12	4.94329891740622e-11
Zm00001d015556	8.42256729658937	-2.59689	0.642179666650571	4.0438653344737	5.25771256146637e-05	0.000366489754919876
Zm00001d038887	24.5745238881102	-2.61575	0.39835250682455	6.56641957361761	5.15394637130433e-11	1.52832771923875e-09
Zm00001d012129	6.33523531027734	-2.61614	0.716609803360009	3.65072129481844	0.000261504885931127	0.00146152965681418
Zm00001d009600	24.9791769456221	-2.62566	0.577188927353438	4.54904360264729	5.38902771516863e-06	4.96212185215772e-05
Zm00001d007820	240.980457392464	-2.62891	0.241296154047756	10.8949639618026	1.21814781747522e-27	3.37741709563918e-25
Zm00001d044311	16.1353242940976	-2.6353	0.66204961627516	3.98052158379302	6.87642204747731e-05	0.000462164284904216
Zm00001d024985	7.66481212547706	-2.63945	0.686202895875841	3.8464626749446	0.00011983537632019	0.000747391709448253
Zm00001d028640	6.33067349442908	-2.65595	0.773806527254268	3.43231588801353	0.000598450061683022	0.00293649893459057
Zm00001d013448	6.53774552416729	-2.67022	0.706051302880967	3.7819	0.000155633071368765	0.000937282750705922
Zm00001d040527	20.9987083495119	-2.67917	0.456077426449873	5.8743826319423	4.24422047329286e-09	8.45700227641319e-08
Zm00001d023799	67.5463992544146	-2.6835	0.334563649440776	8.02090796507665	1.04966355519039e-15	6.46272416705235e-14
Zm00001d032999	198.219434041475	-2.68741	0.330553713300717	8.13001679207099	4.29230970128651e-16	2.77111514315057e-14
Zm00001d018340	18.930549387166	-2.6923	0.480497784646541	5.60314676745005	2.10494841092079e-08	3.59783769237263e-07
Zm00001d012333	200.277147120673	-2.69345	0.211059466038344	12.7615703596858	2.68728373134321e-37	1.73491037695518e-34
Zm00001d020120	112.996361685382	-2.69687	0.251408376022368	10.7270564439314	7.5977928431218e-27	1.84601857078688e-24
GRMZM5G831540	11.6118323046081	-2.702	0.619050304894924	4.36474889793233	1.27268866269448e-05	0.000105416689964239
Zm00001d002307	277.551461786585	-2.71046	0.508263938818348	5.33277414663343	9.67235844529299e-08	1.39831485239821e-06
Zm00001d023716	69.9395839962162	-2.72105	0.523044066320339	5.20234146338071	1.96793216820894e-07	2.60500265218801e-06
Zm00001d009137	59.6488155390063	-2.73302	0.398155969990609	6.86418681055167	6.68710754863974e-12	2.28250577294658e-10
Zm00001d000181	86.6566841273153	-2.73648	0.355816077546547	7.69072099372594	1.46308176152264e-14	7.79712157626549e-13
Zm00001d006033	8.06099506352398	-2.7375	0.692926940187611	3.95063383021611	7.79444983713047e-05	0.000516793980398475
Zm00001d048077	67.8818541607997	-2.74889	0.316681066271518	8.68032370693443	3.94643991059817e-18	3.32737896342822e-16
Zm00001d033324	18.4029033017915	-2.75039	0.531460976621905	5.17515499048973	2.27721863281381e-07	2.95894377383904e-06
Zm00001d011931	180.027558935947	-2.751	0.63338720774122	4.34330867944052	1.40352709367077e-05	0.000114906152929654
Zm00001d038395	46.1217585527191	-2.75934	0.362968036009088	7.60216989831423	2.91206065853343e-14	1.48200276216715e-12
Zm00001d034336	10.2366792074093	-2.76482	0.644862117575127	4.28745991607443	1.8072785655423e-05	0.000143490043805319
Zm00001d021992	30.1800948173355	-2.77602	0.494595567707451	5.61270196149106	1.99191513312461e-08	3.420160664748e-07
Zm00001d042226	8.34238329596252	-2.77762	0.648656702046037	4.28210604550701	1.85132709721657e-05	0.000146370143767339
Zm00001d042399	22.7623578673685	-2.77773	0.477201506513692	5.82087456332122	5.85404931637838e-09	1.12961655297084e-07
Zm00001d050437	34.9779036735545	-2.79245	0.406109584249638	6.87610159257552	6.15126403961725e-12	2.13180923679742e-10
Zm00001d013906	59.0869210289731	-2.81323	0.327745468032206	8.58357809915031	9.19668173262955e-18	7.50210182059557e-16
Zm00001d011075	83.4582503537592	-2.85588	0.303893651431297	9.39762777475775	5.58070603418868e-21	7.16486554252997e-19
Zm00001d026367	13.6017965930026	-2.8763	0.560361490718134	5.13292882299455	2.85267809363832e-07	3.6192652556907e-06
Zm00001d020522	11.2943419377131	-2.88073	0.585847173030976	4.91720238521883	8.77897783410651e-07	9.85933315802539e-06
Zm00001d041202	49.0682292959369	-2.88842	0.344380433831842	8.38728154964644	4.97512492304678e-17	3.69795798556464e-15
Zm00001d005038	7.53275865196266	-2.88978	0.694035822320271	4.16373179699726	3.13087863116935e-05	0.000231799913335199
Zm00001d038065	26.753087000502	-2.88992	0.473679204748172	6.10100757090109	1.05401915116216e-09	2.36745693237178e-08
Zm00001d019692	17.1992351790576	-2.89089	0.605840739310247	4.77169304741712	1.82683767693188e-06	1.91284634605898e-05
Zm00001d015552	10.2029192009035	-2.89868	0.619681419708539	4.67769072832597	2.90123678770312e-06	2.84285977688377e-05
Zm00001d006252	21.2652449775439	-2.90361	0.656381768270233	4.42366424165719	9.704079576627e-06	8.32760827423872e-05
Zm00001d010511	9.89309870130599	-2.90855	1.65399318078639	1.75849947099093	0.0786625615053169	0.160309545492941
Zm00001d044509	6.45124192694028	-2.91915	0.780669516383532	3.73929	0.000184540534003242	0.00108505800321032
Zm00001d038148	27.0868214838982	-2.92138	0.437509170455721	6.67728893277517	2.43402787611643e-11	7.59658755369156e-10
Zm00001d013511	9.0054296360861	-2.92185	0.648124715996477	4.50816227638219	6.53915547175539e-06	5.87977544925526e-05
Zm00001d037780	10.4074749231765	-2.93102	0.617320592875363	4.7479718673325	2.05466607135917e-06	2.11224906953739e-05
Zm00001d043393	12.9119548215699	-2.93868	0.55497760037611	5.29512840592348	1.18932808913136e-07	1.67753167927667e-06
Zm00001d007485	7.87694661102912	-2.94102	0.693742326628514	4.23936042812231	2.24157509732662e-05	0.000172339676417803
Zm00001d008577	14.4728607864784	-2.94816	0.552654454330677	5.33454128292826	9.57863944212469e-08	1.38742908227083e-06
Zm00001d043421	6.57963156433554	-2.95072	0.764342702876807	3.86046398438373	0.000113171921542158	0.000711726339873811
Zm00001d005840	6.61160897856337	-2.95947	0.760084471433774	3.89360124394817	9.8766953370647e-05	0.000634196669043234
Zm00001d027395	46.3520107138637	-2.96008	0.34769421395291	8.51344649653778	1.68838417093647e-17	1.33862206057826e-15
Zm00001d031711	7.77772876709763	-2.96169	0.69358142797028	4.27014215842512	1.95348413673597e-05	0.000153320345792588
Zm00001d037395	34.5533248197734	-2.9721	0.730624291356505	4.06789348621716	4.74400560234518e-05	0.000334567885738426
Zm00001d054119	8.24741314305432	-2.97624	0.733669220655564	4.05665582364086	4.97803549683787e-05	0.000349219776735637
Zm00001d051025	10.5216860462352	-2.97643	0.6212160947166	4.79130264804819	1.65701956973083e-06	1.75309379415205e-05
Zm00001d026223	27.7646762440129	-2.98226	0.48334543656049	6.17003446554775	6.8275108694714e-10	1.58068069269033e-08
GRMZM5G800101	31.1208133305405	-3.00235	0.76014038493211	3.94973198816373	7.82387488313875e-05	0.000518473287432375
Zm00001d041886	12.2424445462152	-3.01261	0.630738426275444	4.77631588017017	1.78535868975284e-06	1.87462662424048e-05
Zm00001d008507	8.01290406824537	-3.01603	0.701349529151726	4.30032899892989	1.70544727925662e-05	0.000136459938817573
Zm00001d019642	13.7964784946887	-3.03553	0.575163915265618	5.27767328591072	1.30834462199623e-07	1.82602563796336e-06
Zm00001d053530	5.53271423715404	-3.04319	0.831260863387533	3.66093470775584	0.00025129679808728	0.00141215150152295
Zm00001d013085	7.02904461827588	-3.06477	0.745702081109883	4.10991817397046	3.95799344370068e-05	0.000284371446276186
Zm00001d050129	8.43606316725349	-3.0973	0.694684206806153	4.45857940989709	8.25046311909513e-06	7.24834621458295e-05
Zm00001d004870	37.2044508481333	-3.10041	0.379574503730063	8.16812772064123	3.13212229161383e-16	2.05736730527052e-14
Zm00001d038649	12.8759465731555	-3.102	0.671632185034308	4.61859386036592	3.86349213111284e-06	3.68974928971368e-05
Zm00001d000417	13.1802396118636	-3.10427	0.655983787231769	4.73223924999301	2.22056460236643e-06	2.25935516466917e-05
Zm00001d034166	55.2036453781358	-3.11377	0.323420142829746	9.62763146704408	6.11220565848842e-22	8.57834776765245e-20
Zm00001d033382	10.1246710965274	-3.11865	0.642717845895577	4.85228413296064	1.22047597028809e-06	1.32905421805444e-05
Zm00001d044504	5.59964390686762	-3.12674	0.893941912280943	3.49769789737636	0.0004692923955834	0.00238800996272333
Zm00001d039789	7.06266861545559	-3.12691	0.809606115639747	3.86225670701936	0.000112344425190716	0.00070730973296445
Zm00001d039073	18.2203924646713	-3.16106	0.556121364610489	5.68411538629784	1.31491481307381e-08	2.33583452171507e-07
Zm00001d006856	129.751	-3.16236	0.35200954675581	8.98373882683735	2.61718527256085e-19	2.66387019904437e-17
Zm00001d034861	12.0515554389489	-3.16314	0.666786573915549	4.74385143581515	2.09692660434843e-06	2.15275572702668e-05
Zm00001d047311	18.2323159934622	-3.16455	0.54786104061857	5.77618430480973	7.64136701812658e-09	1.42815822284192e-07
Zm00001d050303	7.57493400542981	-3.16581	0.746931240857561	4.23842286841017	2.2509548997642e-05	0.000172825609633271
Zm00001d048978	8.98602232343137	-3.16746	0.688493602184648	4.6005661047277	4.21344277352687e-06	3.98355451508841e-05
Zm00001d023332	9.16325398305028	-3.16753	0.689871099146949	4.59147370003301	4.40127111470025e-06	4.14034646576881e-05
Zm00001d020420	10.4200170333702	-3.17732	0.648371598329747	4.90046193244994	9.56115831216043e-07	1.06741073726076e-05
Zm00001d018483	10.5910972969153	-3.17779	0.637437328870883	4.98525862097397	6.18789870254445e-07	7.19247731906864e-06
Zm00001d023323	56.0622739414733	-3.18457	0.328494507888316	9.69442476064894	3.18426943725842e-22	4.58291415313957e-20
Zm00001d026536	116.385270925434	-3.19928	0.435043033366106	7.35393284303473	1.92458455858517e-13	8.52704170309619e-12
Zm00001d020556	12.2843272160992	-3.20661	0.629859058705045	5.09099905520025	3.56181801983992e-07	4.39556744818694e-06
Zm00001d014643	39.602133366074	-3.20833	0.433104725609996	7.40775602386232	1.28454337057749e-13	5.85192379063888e-12
Zm00001d038721	11.8126527488181	-3.23148	1.62204433378742	1.99222859049249	0.0463459826386905	0.106415042384774
Zm00001d050536	6.04631386442239	-3.23833	0.844907977297305	3.83276185606328	0.000126712605515353	0.000784867882188848
Zm00001d020113	11.0772243230777	-3.24472	0.644685972140341	5.03302891568717	4.8279027026767e-07	5.76287847172122e-06
Zm00001d015606	9.40990025818424	-3.2545	0.743991373676975	4.37437433577987	1.2178125051636e-05	0.000101242425925963
Zm00001d044134	18.3355607130353	-3.26368	1.90492623200824	1.71328247049747	0.0866605857168601	0.172923224554766
Zm00001d009326	195.198445766908	-3.27668	0.296405338421508	11.0547128038072	2.08001473578369e-28	6.35135310402275e-26
Zm00001d003712	30.8231213775389	-3.29958	0.43351441805412	7.61123993862536	2.71478703858668e-14	1.39100516834251e-12
Zm00001d001850	8.16466855486118	-3.30503	0.744281470748368	4.44056961983627	8.9721072093597e-06	7.78498181881531e-05
Zm00001d053092	64.2687443804516	-3.30541	0.334548056139688	9.88023072915956	5.07160002490581e-23	8.0702728283642e-21
Zm00001d011420	43.490201071907	-3.31233	0.532984703159298	6.21468897135203	5.14264111026418e-10	1.21171135065203e-08
Zm00001d040463	418.947533440174	-3.31854	0.254279027064643	13.0507690036366	6.29091790106204e-39	4.90170968594475e-36
Zm00001d020209	45.4401860115375	-3.3335	0.477478240135435	6.98147003354658	2.92107219457124e-12	1.07499262717478e-10
Zm00001d025855	142.958564905841	-3.33613	0.349077536780904	9.55699059747609	1.2123057707132e-21	1.67032080457534e-19
Zm00001d038296	27.1868647224847	-3.35171	0.451455833661539	7.4242199836411	1.13446474489816e-13	5.2102368649835e-12
Zm00001d002817	32.1185913075761	-3.3587	0.426035215690824	7.88361882625103	3.18033445483038e-15	1.81931233775563e-13
Zm00001d008558	17.2068106509072	-3.37014	0.646237470607269	5.21501954754553	1.83797852001036e-07	2.45600015601147e-06
Zm00001d051092	23.5705149915653	-3.38158	0.778478493726226	4.34383046656739	1.40019586761869e-05	0.000114716554839419
Zm00001d037570	28.9660944668531	-3.40645	0.716088594124063	4.75702917064831	1.96462788932257e-06	2.03729838398957e-05
Zm00001d029338	7.14536797391698	-3.4397	0.814372236814665	4.22374543605794	2.40275436915926e-05	0.000182680476869188
Zm00001d043691	8.80162914057892	-3.43986	0.758327654770608	4.53611474953394	5.7300011798694e-06	5.22920463086951e-05
Zm00001d037909	30.6508656024784	-3.45301	0.462932450199548	7.45899586344884	8.71843444862336e-14	4.11277129021072e-12
Zm00001d034986	164.025105456913	-3.46147	0.267246290891067	12.9523504305811	2.27868749031097e-38	1.56027947063838e-35
Zm00001d025697	72.083739859737	-3.47437	0.392826035713151	8.84456041804532	9.1889322861149e-19	8.7240804175232e-17
Zm00001d030603	65.4792467993382	-3.51851	0.350698108427864	10.0328799015184	1.09281770256486e-23	1.91420998505082e-21
Zm00001d002046	108.581432411367	-3.52481	0.402717655491746	8.75256907065572	2.08549800325135e-18	1.81945609580956e-16
Zm00001d036165	20.8697944806293	-3.53945	0.525641740053227	6.7335873732718	1.65530182551471e-11	5.26064698302817e-10
Zm00001d048070	51.6058978177952	-3.55477	0.396881956742225	8.95673366212054	3.34438257288956e-19	3.37364592040235e-17
Zm00001d008773	15.2996448213553	-3.56125	0.61567301654045	5.7843170546164	7.28075092427156e-09	1.36414467566202e-07
Zm00001d029474	13.272415524554	-3.56131	0.674894474373973	5.27683749626182	1.31432339004431e-07	1.8316177752516e-06
Zm00001d026106	11.9303321606451	-3.59771	0.678488922550314	5.30253355491808	1.14206465875808e-07	1.61726555857177e-06
Zm00001d030930	68.3507595302817	-3.61498	0.400604887606533	9.02380875017527	1.8166099748202e-19	1.89161838668374e-17
Zm00001d022423	79.5552503896964	-3.61912	0.330321204691216	10.9563574484557	6.19426229345407e-28	1.7495693847861e-25
Zm00001d035628	223.961749221046	-3.64564	0.267097667092975	13.6490808167127	2.04440999296389e-42	2.43134148426379e-39
Zm00001d002174	10.3369277233374	-3.65659	0.768513400768113	4.75799862336594	1.95521831950538e-06	2.0284716780323e-05
Zm00001d025838	6.25838976158039	-3.69001	0.9329915051236	3.95503571654957	7.65232188713569e-05	0.000508234951762109
Zm00001d013100	280.851207628011	-3.6989	0.300198920851988	12.3215105666747	6.93823452044046e-35	3.64596156334588e-32
Zm00001d047136	14.7145348759871	-3.70849	0.631978409552077	5.86806458360129	4.40911518868795e-09	8.77010271158387e-08
Zm00001d013175	14.711582302439	-3.72103	0.662722414484483	5.61476728829167	1.96826958006105e-08	3.3872825156938e-07
Zm00001d007430	6.4206257917554	-3.72736	0.981782940516122	3.7965204402274	0.000146741268521858	0.000891334866537608
Zm00001d040632	6.42811377544005	-3.73087	0.916941605113112	4.06881874055968	4.72520878961185e-05	0.000333554569853387
Zm00001d013435	6.2953305227229	-3.74331	0.928957534727656	4.02957862442022	5.58769246520873e-05	0.000385760766709002
Zm00001d037899	120.860997965688	-3.74594	0.322394435539324	11.6191291266778	3.29477578840041e-31	1.22047137237206e-28
Zm00001d049770	8.78797327859923	-3.75709	0.833215512180282	4.50914440785805	6.50895938287784e-06	5.85728579113929e-05
Zm00001d029307	327.457304256246	-3.76038	0.205695967230616	18.2812517088145	1.16716455115481e-74	8.79108339929804e-71
Zm00001d019605	42.0729283902453	-3.76263	0.961860683938559	3.91182304399374	9.16020222895237e-05	0.000593474598565447
Zm00001d045627	15.3711114953911	-3.77648	0.672814683343713	5.61295290006157	1.98902753089718e-08	3.41779970252111e-07
Zm00001d007091	13.4089	-3.79826	0.689829623813293	5.5060834328375	3.66904694123372e-08	5.90917923621647e-07
Zm00001d044476	15.517982547738	-3.82258	0.732159819741779	5.22096970311487	1.77988661076136e-07	2.38119111052479e-06
Zm00001d003153	33.0346838746498	-3.88182	0.55347798716104	7.01351030540419	2.32411838333249e-12	8.6946653956591e-11
Zm00001d026374	81.7984850681465	-3.92884	0.404314894386421	9.71727991356041	2.54488864683493e-22	3.70995508799239e-20
Zm00001d004620	7.31038920665034	-3.94551	0.934036403139651	4.22414646561471	2.3984803511069e-05	0.000182416903445343
Zm00001d045612	7.47647813190136	-3.95625	0.942727007891821	4.19660093518929	2.70950737561999e-05	0.000203944132776513
Zm00001d000101	10.0680113131095	-3.9913	0.804307952070749	4.96240114415775	6.96270064583845e-07	7.99436909519134e-06
Zm00001d010318	12.8771972904355	-4.00673	0.718856437520974	5.57375131216565	2.49311565026935e-08	4.17911285114883e-07
Zm00001d015719	7.8809479244629	-4.02565	0.963139861581998	4.17971140150523	2.91879275555917e-05	0.000218170827339117
Zm00001d040834	332.89908991945	-4.02958	0.25470830468121	15.8204	2.25158912085396e-56	7.26812968211658e-53
Zm00001d032090	23.3124252893062	-4.03024	0.556100972393582	7.24731252944061	4.25122260949865e-13	1.76582033243073e-11
Zm00001d012675	714.734825918292	-4.03494	0.302633217096319	13.3327823686903	1.49226517558844e-40	1.29689322721524e-37
Zm00001d051745	7.86650134456968	-4.05605	0.912193666611082	4.44648012065868	8.72887406552561e-06	7.59345923915904e-05
Zm00001d045745	8.10722873315128	-4.06377	0.95730134831136	4.24502504581876	2.18569006231965e-05	0.000168674360137209
Zm00001d029442	230.677706221156	-4.08516	0.938503415264925	4.35284550918402	1.34381850484155e-05	0.000110498263957058
Zm00001d019992	27.1928474820318	-4.09613	0.543980801132962	7.52992281748493	5.07703242379154e-14	2.51029813234122e-12
Zm00001d038184	59.6965911472548	-4.10099	0.410864969940511	9.98135476241191	1.83937959430006e-23	3.1486834327882e-21
Zm00001d029592	92.5301948946686	-4.10494	0.408935995563289	10.0380911823805	1.03660632109927e-23	1.84434302610701e-21
Zm00001d018463	8.19465809946932	-4.10943	0.923702337391603	4.44886692106297	8.63244790732209e-06	7.52761061598863e-05
Zm00001d024806	11.2545031182269	-4.15291	0.801524249211842	5.18126543655779	2.20385607262069e-07	2.87353328430105e-06
Zm00001d026077	11.3421074287085	-4.16103	0.790119543767425	5.2663347594361	1.39174400940867e-07	1.92577144131037e-06
Zm00001d011917	56.2561929253696	-4.16226	0.410314121373576	10.1440831088441	3.52068926816217e-24	6.91769519159933e-22
Zm00001d040973	19.7923946601612	-4.16325	0.623626416376934	6.67587274289062	2.45765162596036e-11	7.65973739864833e-10
Zm00001d034157	17.0508299615631	-4.17009	0.656708921753596	6.34997480962382	2.15350188312853e-10	5.53589630843826e-09
Zm00001d032570	59.7873984800829	-4.17043	0.388344502842365	10.7389944498159	6.67676188604934e-27	1.65789133601287e-24
Zm00001d023382	5.8832680988143	-4.18633	1.10802329398185	3.77820119094813	0.000157965241269899	0.000948295056252561
Zm00001d014300	11.0936803404637	-4.1874	1.5399635565576	2.71915800046626	0.00654483369347558	0.0218347943507713
Zm00001d039926	43.658128881827	-4.21708	0.49256756666887	8.56143313767663	1.11473059686428e-17	8.99587591669475e-16
Zm00001d017487	20.8322370438826	-4.23915	0.613444788684065	6.9104017616632	4.83283019233322e-12	1.71163998473294e-10
Zm00001d032598	23.8305619208968	-4.24224	0.602518869011726	7.04084225596611	1.91081235053756e-12	7.22018660079376e-11
Zm00001d033411	30.3924	-4.27521	0.526456630779865	8.12071818263607	4.63433025654787e-16	2.97492404764078e-14
Zm00001d032808	21.7624	-4.29168	0.632010269924194	6.79052566973972	1.11725695234239e-11	3.65877363697515e-10
Zm00001d051645	12.2963368152578	-4.29604	0.792502950987187	5.42085403160082	5.93149787547893e-08	9.08665260978454e-07
Zm00001d043958	63.0150646371863	-4.31419	0.40351739895989	10.6914560165046	1.11604978347697e-26	2.62690217785891e-24
Zm00001d022076	9.19302	-4.3174	0.937111497529142	4.60713536920423	4.08254239176127e-06	3.8766862962117e-05
Zm00001d004053	105.182834543333	-4.32837	0.651185346762102	6.64691123162566	2.99307413086784e-11	9.2392763744658e-10
Zm00001d042125	12.8750924375273	-4.33088	0.79037681697587	5.47951238086027	4.26499605034957e-08	6.74872904437668e-07
Zm00001d013718	19.1483936639824	-4.34459	0.691289333659648	6.28477057493381	3.28338212265657e-10	8.11721033299210e-09
Zm00001d042795	47.6351511346919	-4.35012	0.463628030720665	9.38277010287138	6.42617850004669e-21	8.15763648241882e-19
Zm00001d009717	73.8910642550402	-4.35373	0.472831882959959	9.20777613525317	3.32951208059714e-20	3.87802345222541e-18
Zm00001d020243	6.51168050809795	-4.36044	1.08958696390868	4.00192157076502	6.28301270649288e-05	0.000426211213196977
Zm00001d011857	16.2519185294853	-4.37003	0.70992918008739	6.15558	7.4801495709589e-10	1.72470877250395e-08
Zm00001d043084	49.183299973481	-4.38194	0.440441959113688	9.94896032577976	2.54831505036482e-23	4.26531310207729e-21
Zm00001d006152	6.65079168672008	-4.38738	1.23657542653195	3.54800718867051	0.000388157627242305	0.00203830112599747
Zm00001d038364	6.63446779897012	-4.39126	1.09834327676871	3.99807308772871	6.38602343119922e-05	0.00043177314617408
Zm00001d007056	16.7250451754977	-4.40375	0.710946349515094	6.1942045278855	5.8580119359453e-10	1.36602309292694e-08
Zm00001d049744	40.7965797201913	-4.40604	2.02614005807063	2.17459803419249	0.0296602517779477	0.074574724510349
Zm00001d024072	43.6519262770334	-4.41803	0.471582907640225	9.36850141880111	7.35696222029627e-21	9.28703454356506e-19
Zm00001d045015	44.2233021099532	-4.44526	0.488421715260893	9.10127893426078	8.92742811480015e-20	9.79243522728273e-18
Zm00001d032192	73.927908447956	-4.46489	0.439622139108332	10.1562078234952	3.10935954054666e-24	6.16307791036776e-22
Zm00001d031547	34.8102009948328	-4.46957	0.530182203789248	8.43025235554192	3.44920582796735e-17	2.61537768083055e-15
Zm00001d009587	7.08434332268767	-4.47909	1.08526854507371	4.12717578588517	3.67245665184272e-05	0.00026631203628061
Zm00001d007443	7.35409396628129	-4.50053	1.10756291244785	4.06345	4.83520212926727e-05	0.000340256080077619
Zm00001d047560	10.8006454337444	-4.51491	0.897116873813875	5.03269210758463	4.83639551340598e-07	5.76871220820296e-06
Zm00001d035145	7.08339432773824	-4.54365	2.60128273961326	1.74669622950573	0.0806900447766519	0.163639584614362
Zm00001d011059	14.7868467268465	-4.56034	0.808040015535578	5.64369949031393	1.66434474473845e-08	2.90181588365046e-07
Zm00001d006876	26.510781293303	-4.61269	0.619000676320256	7.45182704971535	9.20563557365733e-14	4.32454348071437e-12
Zm00001d026164	262.305912793293	-4.65917	0.372821010250399	12.4970699830335	7.74536884528489e-36	4.26864279092823e-33
Zm00001d016318	15.836501236313	-4.68286	0.850309116956132	5.50724649783816	3.64489728159636e-08	5.87447210948298e-07
Zm00001d000211	21.0396661396045	-4.73479	0.771633221712272	6.13606245708438	8.45919108287261e-10	1.93074627988474e-08
Zm00001d020507	8.66418184807338	-4.7584	1.14349705793142	4.16127137582695	3.16480732373367e-05	0.000234005190729994
Zm00001d044524	4.56278850959935	-4.78557	1.24874456904939	3.83230315089213	0.000126949169572565	0.000785947631311378
Zm00001d013648	17.7650039798761	-4.84042	0.867322948949405	5.58087505160942	2.39311520128301e-08	4.03844892368863e-07
Zm00001d011641	4.75752975581058	-4.84684	1.2455949863022	3.89118406043748	9.97562214883662e-05	0.000639458604468404
Zm00001d016969	22.6859041825787	-4.87498	0.712112196884471	6.84580903222014	7.60448670935081e-12	2.56847506254845e-10
Zm00001d029033	61.1904828302186	-4.92367	0.561840813628533	8.7634678270942	1.89333959297903e-18	1.66466542579588e-16
Zm00001d039405	5.26465133305449	-5.02041	1.26729861090856	3.96150401332377	7.44791299831367e-05	0.000496223616776018
Zm00001d040088	339.358550686199	-5.03567	0.318215278003951	15.8247315887006	2.10093138988355e-56	7.26812968211658e-53
Zm00001d045042	54377.6748528416	-5.04138	0.153945205937184	32.7478925301108	3.25341107190558e-235	7.35140765807785e-231
Zm00001d051104	10.2499096829643	-5.0491	1.0736256933417	4.70284752366014	2.56558017168376e-06	2.56059406180946e-05
Zm00001d035209	15.8549357709778	-5.07815	0.891829104408122	5.6940825719208	1.24037049033852e-08	2.21560566005449e-07
Zm00001d040223	16.523729625792	-5.17329	0.890977103320796	5.80630689528104	6.38658528734276e-09	1.21884528000673e-07
Zm00001d035665	6.38704810056934	-5.23574	1.26695311609011	4.13254381913265	3.58770341072771e-05	0.000261256030514996
Zm00001d006732	23.3521882800653	-5.25117	0.785788298153196	6.68268413041969	2.34604899678663e-11	7.34228852235329e-10
Zm00001d053542	11.8219478790076	-5.27477	1.08739435122612	4.8508338096517	1.22943530038141e-06	1.33687776936566e-05
Zm00001d010239	6.42780048015168	-5.30018	1.24778225394907	4.24767905380036	2.15996521906156e-05	0.000166917148050325
Zm00001d042959	6.51818242001786	-5.31321	1.2403882331786	4.28350355070024	1.83973161339735e-05	0.000145708291399672
Zm00001d029162	6.85809629086726	-5.36668	1.23536078297001	4.34422226805388	1.39769946259311e-05	0.000114636722529052
Zm00001d047139	462.225707069655	-5.37469	0.375750175061773	14.3038882274944	2.06918142196944e-46	4.25047485552922e-43
Zm00001d040679	7.24688119528726	-5.44473	1.23234526651587	4.4181842147798	9.95335711791112e-06	8.50628053843871e-05
Zm00001d032879	7.43861802319344	-5.45586	1.26715081208674	4.30561238456995	1.66524421535059e-05	0.000133479454735941
Zm00001d009421	13.8237574542424	-5.49435	1.06653820793202	5.15157365958109	2.58309730249876e-07	3.32389901180308e-06
Zm00001d006274	20.8473036707522	-5.50296	0.882673164776769	6.23442161212933	4.53450316785569e-10	1.08310394905779e-08
Zm00001d043931	7.76353626459894	-5.54758	1.22992918610408	4.51048705227585	6.46789493164623e-06	5.82497225490148e-05
Zm00001d053993	80.3701083043776	-5.59948	0.596361430834455	9.38940107739156	6.03423974390462e-21	7.70337182221857e-19
Zm00001d047258	8.14663224272236	-5.60766	1.25957533991027	4.45202073175167	8.50659506107032e-06	7.43866184210313e-05
Zm00001d004338	8.26789012743074	-5.66087	1.25284288064562	4.51842102196959	6.23025041930059e-06	5.64017381708798e-05
Zm00001d007315	4.2578886624831	-5.68169	3.62565586589511	1.56707983102877	0.117096032889824	0.217411829020416
Zm00001d031862	16.131922235178	-5.71727	1.15023467849557	4.97052473037135	6.67719436570717e-07	7.69785121875098e-06
Zm00001d013228	16.2096739642969	-5.742	1.07670924950743	5.33291924462564	9.66462993196344e-08	1.39809204828839e-06
Zm00001d045219	4.49904557351055	-5.79441	1.25469977258617	4.61816467320735	3.87148974831253e-06	3.69582519446007e-05
Zm00001d009275	9.30969818339896	-5.79609	1.27358374236173	4.55100876830874	5.3389322855228e-06	4.92201199198993e-05
Zm00001d029712	4.80629277143449	-5.81275	1.30485823847157	4.45469910571324	8.40109332260414e-06	7.36064772072754e-05
Zm00001d009755	25.9718142379678	-5.82534	0.877996799609455	6.63480520498875	3.24931356846254e-11	9.97574584143745e-10
Zm00001d033700	34.7058114764915	-5.84455	0.798884905058075	7.31588195788829	2.55696363774552e-13	1.10684196089076e-11
Zm00001d021451	9.50636699655615	-5.86613	1.22781397791457	4.77770013945851	1.77311533438076e-06	1.86437013009156e-05
Zm00001d029400	5.01714842823312	-5.88638	1.25112412125601	4.70487356773221	2.54023328369233e-06	2.53866038382626e-05
Zm00001d007370	4.8235342924702	-5.89631	1.25745316393693	4.6890902778602	2.74422308352641e-06	2.70661129617471e-05
Zm00001d003168	18.194470393084	-5.90928	1.06845187017401	5.53069018517854	3.18973255697356e-08	5.2190584255883e-07
Zm00001d053364	5.06969087109658	-5.93029	3.79700024051307	1.56183574259749	0.118326689248172	0.219102669036442
Zm00001d006576	5.18473539798425	-5.93746	1.25038349801007	4.74850753908801	2.04923250546189e-06	2.10762210711956e-05
Zm00001d044556	5.17725574360442	-5.94209	1.28074234672197	4.63956665514267	3.49140514404856e-06	3.36425546417575e-05
Zm00001d019457	4.99005274016707	-5.94646	1.25448123960361	4.74017074678909	2.13538191131696e-06	2.19024465129904e-05
Zm00001d045457	5.05114335946463	-5.95424	1.25092552598655	4.75986540346862	1.93722104246463e-06	2.01535205688447e-05
Zm00001d039538	5.10902841259941	-5.96162	1.24412424428016	4.79181740229845	1.65277292144073e-06	1.75004952825092e-05
Zm00001d051182	5.09334352445786	-5.9817	1.26783285335438	4.71804826288745	2.38118012399556e-06	2.39666574974627e-05
Zm00001d039753	5.35125384568112	-5.98998	1.26790593139282	4.72430954596902	2.30898489332182e-06	2.3339910944596e-05
Zm00001d002044	10.505134740065	-6.00402	1.22261972007008	4.91077954301474	9.07150315149111e-07	1.01626021423447e-05
Zm00001d031923	5.45027054175486	-6.02587	1.24090546614084	4.85602437438528	1.1976596573671e-06	1.30672706991149e-05
Zm00001d012801	30.2084213863872	-6.04258	0.901690261364886	6.70139694853172	2.06436415791487e-11	6.51485649612353e-10
Zm00001d050892	5.73149057366702	-6.08405	1.24635640936725	4.88146814027629	1.05298937277958e-06	1.16462789365283e-05
Zm00001d047318	5.79364971501884	-6.09083	1.24733796556644	4.88306646299572	1.04448645465935e-06	1.15748974641896e-05
Zm00001d046871	5.79685528118162	-6.09546	1.26148555118398	4.83197238696084	1.35187008562495e-06	1.45669320242161e-05
Zm00001d044731	5.71794	-6.11058	1.23901911986327	4.93178775545124	8.14804241080069e-07	9.22410652878018e-06
Zm00001d018655	21.3678354970354	-6.11845	1.06824991018787	5.72754499114557	1.01894419435517e-08	1.85396478964596e-07
Zm00001d036822	5.84226101233764	-6.12367	1.25247107265645	4.88927020562985	1.01210492617405e-06	1.12325751040416e-05
Zm00001d023481	5.82550760214183	-6.14803	1.24198839789155	4.95015025452609	7.41562078114658e-07	8.46707262106054e-06
Zm00001d021982	5.74766357264846	-6.1522	1.27793175596739	4.81418414641592	1.47802470643378e-06	1.57907547359706e-05
Zm00001d026446	21.4759470687772	-6.15733	1.07319840693767	5.73736247857336	9.61623044916939e-09	1.75941978323426e-07
Zm00001d020957	6.00023128360042	-6.1642	1.23907856243898	4.97482516214252	6.5306556080357e-07	7.54816849714448e-06
Zm00001d036653	5.80875419194602	-6.16593	1.25897697954664	4.89757074345877	9.702870705187e-07	1.08162834955306e-05
Zm00001d003666	6.10565911199973	-6.2006	1.23636982553988	5.01516565046572	5.29877937010525e-07	6.25554956357881e-06
Zm00001d016288	12.3372203014401	-6.2253	1.21986935614811	5.10325111813603	3.33867502680423e-07	4.16109767819462e-06
Zm00001d014704	6.32899409077711	-6.24612	1.23554714187887	5.05535083710581	4.29600287313687e-07	5.1993830166792e-06
Zm00001d049240	89.8428605978199	-6.27947	1.47409678042846	4.25987323751245	2.0454287398754e-05	0.000159539205406367
Zm00001d037146	6.55019202544597	-6.29066	1.23884672550782	5.07783501573925	3.81759969838563e-07	4.67294056255264e-06
Zm00001d040572	88.5220626839591	-6.38468	0.594922291875258	10.7319510588801	7.20584439961596e-27	1.7698180440622e-24
Zm00001d046333	7.10656389961709	-6.40742	1.23660056029668	5.18148231369877	2.20129465087009e-07	2.87185068886031e-06
Zm00001d043647	6.96442368466338	-6.41073	1.25777079392915	5.09690042064503	3.4525982281559e-07	4.2747895651184e-06
Zm00001d012696	7.15196963077311	-6.43233	1.23637842755143	5.20255391082141	1.96568310737995e-07	2.60355073237734e-06
Zm00001d010989	7.26346564882561	-6.44223	1.24099703265616	5.19117628709426	2.08969652153712e-07	2.7436828937044e-06
Zm00001d020604	7.19630683987486	-6.45584	1.23874043206013	5.21161434191476	1.87204403192888e-07	2.49561692893599e-06
Zm00001d011867	7.44246341850124	-6.46102	1.24878116820941	5.1738611112245	2.29305302349953e-07	2.97382321942641e-06
Zm00001d017318	7.18062195173331	-6.46579	1.25961418749311	5.13315417652304	2.84926314668077e-07	3.61696348665161e-06
Zm00001d051744	7.50462255985306	-6.46617	1.24513761656823	5.19313561058989	2.06781448588482e-07	2.72396966952562e-06
Zm00001d049079	7.54895976895481	-6.48638	1.23550426242603	5.24998486435735	1.5211170823864e-07	2.08310070264261e-06
Zm00001d019705	7.35961972140894	-6.48946	1.23765331782076	5.24336148997476	1.57677186630841e-07	2.14889849765409e-06
Zm00001d006122	7.90481826419755	-6.53808	1.28273570938087	5.09698372819066	3.45107979512798e-07	4.2747895651184e-06
Zm00001d032809	7.6294289533966	-6.5459	1.24828724024774	5.24390302609071	1.57214851665926e-07	2.14389063865013e-06
Zm00001d019680	7.68090287420581	-6.55174	1.24396952410015	5.26679940400498	1.38822753959681e-07	1.92208268901528e-06
Zm00001d008747	7.87107397526395	-6.56684	3.8574606303575	1.70237279734247	0.0886855060942254	0.175969239173263
Zm00001d033007	7.79381035698495	-6.57634	1.25100298708109	5.25685633462928	1.46538696399435e-07	2.01533072662303e-06
Zm00001d006484	16.3224956968392	-6.65927	1.25426548983071	5.3093	1.10047435442152e-07	1.56472653693997e-06
Zm00001d011978	9.06238733248145	-6.78707	1.25397558722139	5.41243919050879	6.21719712805224e-08	9.47933780738653e-07
Zm00001d020068	9.0527706339931	-6.78977	1.23777983313473	5.48543993183423	4.12441690152617e-08	6.54921463857241e-07
Zm00001d033972	18.3779162369916	-6.82764	1.22917761067498	5.55464455976101	2.78177219035031e-08	4.60153180184156e-07
Zm00001d020329	86.625141617564	-6.83072	0.690741736348915	9.88895986791196	4.64832277564627e-23	7.55636700996426e-21
Zm00001d025962	9.30796349989347	-6.83347	1.28396452371073	5.32216520659063	1.02539382866741e-07	1.47203297030298e-06
Zm00001d041253	9.83092085404744	-6.85904	1.25135191531761	5.48130612779509	4.22197208999399e-08	6.68533155890009e-07
Zm00001d011598	9.89414851745353	-6.87266	1.28017285439427	5.36853760763649	7.93776405154026e-08	1.17460194177213e-06
Zm00001d038035	35.7515546843258	-6.88266	1.0578562559181	6.50623490339558	7.70576996542776e-11	2.19294179016128e-09
Zm00001d031869	9.97106919306015	-6.89264	1.25224876311768	5.50421298743669	3.70821031002928e-08	5.96375232494105e-07
Zm00001d046191	10.617184007489	-6.99699	1.22266168270118	5.72275005136093	1.04813412804753e-08	1.89924929890633e-07
Zm00001d020726	10.5404085000499	-7.00247	1.2321994855194	5.6829006624508	1.32429196748033e-08	2.35064424958252e-07
Zm00001d041588	21.7361461524141	-7.05105	1.21476876410415	5.80443728030466	6.45825292033782e-09	1.23038149686906e-07
Zm00001d031171	11.3514851292815	-7.08187	1.22694421164207	5.77196020499513	7.8354623620046e-09	1.46080946808462e-07
Zm00001d053411	11.6759738482412	-7.12436	1.22223591095538	5.82895967767558	5.577397681221e-09	1.08363609634454e-07
Zm00001d051683	11.783538720749	-7.1423	1.22327830790962	5.83865683488709	5.26233320797286e-09	1.02593992899588e-07
Zm00001d020888	65.6125727602863	-7.18208	0.922819452538231	7.78275936426202	7.09595277994736e-15	3.92990561312967e-13
Zm00001d001977	45.0505907444285	-7.22312	1.05298491156838	6.85965809243823	6.90255525172473e-12	2.34541561605973e-10
Zm00001d003169	24.4792426723803	-7.23401	1.21094176338053	5.97387205320414	2.31687535259322e-09	4.84293390075822e-08
Zm00001d002758	25.5251236687078	-7.28951	1.2135695403646	6.00666506444781	1.89378165375338e-09	4.01048643375927e-08
Zm00001d010117	13.6124187159613	-7.34182	1.22320421407125	6.0021252846666	1.9475133128934e-09	4.12041299795311e-08
Zm00001d033237	13.6886138121861	-7.37182	1.21922671162533	6.04630817590641	1.48202493765673e-09	3.21998418185494e-08
Zm00001d007643	13.7411562550495	-7.37439	1.22291684081509	6.03016671262155	1.63790626802522e-09	3.53150095728033e-08
Zm00001d042320	14.2045796228001	-7.40943	1.22048825633622	6.07087150465394	1.2721795193843e-09	2.80724300976637e-08
Zm00001d053534	14.416503801653	-7.43743	1.2164440599695	6.1140730708033	9.71198001986279e-10	2.1945190052882e-08
Zm00001d008880	28.7762182340683	-7.45604	1.21870893325338	6.11797930171465	9.47693724567399e-10	2.15000877513303e-08
Zm00001d034172	14.6323591260505	-7.45773	1.22708284762239	6.07760780669852	1.21988666297782e-09	2.70240774869086e-08
Zm00001d013294	15.4109974569448	-7.52992	1.21782911298233	6.18306822478254	6.2867527315934e-10	1.46147597451733e-08
Zm00001d032146	16.0560437493194	-7.59934	1.21563940506614	6.25131349215243	4.07014953915721e-10	9.81527203701134e-09
Zm00001d040027	552.42761788377	-7.60596	0.437643804622916	17.3793348527496	1.18317822439675e-67	5.34701903169378e-64
Zm00001d026321	34.3840204306862	-7.73056	1.20913999617413	6.39343743796831	1.6219737815844e-10	4.30671205272400e-09
Zm00001d026070	17.8952660224019	-7.7427	1.22159110031161	6.33820894695776	2.324514513396e-10	5.93499773386395e-09
Zm00001d043341	35.343710368944	-7.76559	1.20596269492401	6.43932639520539	1.20004887597737e-10	3.29481219946349e-09
Zm00001d015935	18.6609369204775	-7.79469	1.24415372438183	6.26505615022815	3.72691088892849e-10	9.09430652767043e-09
Zm00001d021001	18.7349949725937	-7.80561	1.21863420004732	6.40521259386019	1.50159997885437e-10	4.02016032253476e-09
Zm00001d007644	20.3583619212787	-7.92216	1.23264024366557	6.4269878419227	1.30157227034318e-10	3.53914885928696e-09
Zm00001d007437	20.3806031099134	-7.92925	1.22551686677907	6.47012460747202	9.7922132481142e-11	2.72158487766775e-09
Zm00001d006390	20.4421818400508	-7.94858	1.21728327301604	6.5297719295641	6.58699169674634e-11	1.90083772689176e-09
Zm00001d023884	21.8221096654323	-8.02775	1.2185242059262	6.58809024271367	4.45519843818958e-11	1.33626014016771e-09
Zm00001d012262	23.6762912472745	-8.1451	1.24939429203222	6.51924008165425	7.0664472866649e-11	2.02374452331407e-09
Zm00001d026701	20.1590686375034	-8.1514e-05	0.407626988005755	0.000199971940740654	0.999840445476953	0.999840445476953
Zm00001d053255	47.2220749039703	-8.18612	1.2035081736646	6.80188398384006	1.03259743468999e-11	3.40467965524561e-10
Zm00001d015722	24.393060773152	-8.20079	1.23449984467624	6.64300565328307	3.07350046187401e-11	9.46169161260286e-10
Zm00001d034262	25.1929246384196	-8.24443	3.90870030772808	2.10925099784533	0.034922922053449	0.0851903645384578
Zm00001d002875	91.3829171129463	-8.24598	1.0480540637807	7.86789406829169	3.60660759460799e-15	2.05795215171116e-13
Zm00001d026207	25.4722977011026	-8.2684	1.22648529084288	6.74154240045502	1.56713987212185e-11	5.001566744416e-10
Zm00001d010099	26.1988288321802	-8.29458	1.25034570532331	6.63383114404961	3.27083988343569e-11	1.00282086846829e-09
Zm00001d033409	26.3822458582404	-8.30563	1.21479974062366	6.83703778229707	8.08474246778922e-12	2.7144552868078e-10
Zm00001d018796	51.7906760667919	-8.31909	1.20255957858527	6.9178218247609	4.58640616259757e-12	1.6315618309314e-10
Zm00001d044821	26.6235479374354	-8.32367	1.2102074132836	6.87788846040118	6.07462014925584e-12	2.11172487527054e-10
Zm00001d043159	27.9850734193524	-8.40004	1.20914160466818	6.94711086716955	3.72842697935578e-12	1.3490556660582e-10
Zm00001d047257	28.6684810315501	-8.42462	1.23420220527041	6.82596177584927	8.7338184368291e-12	2.9150570369068e-10
Zm00001d023296	28.6675576776633	-8.42929	1.20773497560703	6.97941995293041	2.96401250778218e-12	1.08902157115197e-10
Zm00001d011508	29.4620128911107	-8.46969	3.90841978761361	2.16703574988991	0.0302321282922846	0.0757512941774743
Zm00001d037904	58.0784462142556	-8.48892	1.2168817158845	6.97596053789137	3.03787997273186e-12	1.11434960817937e-10
Zm00001d003552	109.490182449704	-8.51263	1.05998122947616	8.03092698539815	9.67389161746242e-16	5.9888015065255e-14
Zm00001d035913	31.8055658800967	-8.58698	1.21492203411509	7.06792957803925	1.57262313674284e-12	6.02288006743071e-11
Zm00001d013179	32.0536220342897	-8.60045	1.22959112674038	6.99456214483238	2.66088619139726e-12	9.84048844203151e-11
Zm00001d022628	37.5530842845777	-8.82395	1.20952668385447	7.2953752378918	2.97827846438744e-13	1.26736685840487e-11
Zm00001d026386	39.4624334642318	-8.89673	1.21418597242809	7.32732436680767	2.34793068205295e-13	1.0242054380631e-11
Zm00001d030114	43.5554526122866	-9.03661	1.20716943634322	7.48578469953787	7.1120904938554e-14	3.39756441435849e-12
Zm00001d018767	48.0308455324359	-9.175	1.20322036710698	7.62536839778785	2.433384477528e-14	1.25823239483347e-12
Zm00001d010103	67.2028014637216	-9.66293	1.20825	7.99747309243202	1.26998515980995e-15	7.71413566426497e-14
Zm00001d038138	73.7469647320958	-9.78956	1.2277403150726	7.97364026556352	1.54067570742106e-15	9.25880539491657e-14
Zm00001d040573	79.4914756063745	-9.90194	1.2010838194834	8.24417325098188	1.66306048083271e-16	1.14919004969101e-14
Zm00001d040852	84.1640311711219	-9.98286	1.20153769974877	8.30840069216247	9.70005058565354e-17	6.93615009599454e-15

### Sheet: 26DAP
Gene ID	baseMean	log2FoldChange（sweet-wx/wx）	lfcSE	stat	P-value	FDR
Zm00001d044975	2119.64042527578	13.464	1.2134202427196	-11.0959	1.31334956104823e-28	1.59757187631098e-26
Zm00001d004500	254.36316026499	11.3673	1.18560975057211	-9.58769	9.00830458035046e-22	5.98534970996955e-20
Zm00001d010105	452.653616029537	11.2361	1.22482055286774	-9.17366	4.572227962886e-20	2.53988869507391e-18
Zm00001d013214	205.405105054173	11.0583	1.19366712598183	-9.26415	1.96631636977067e-20	1.14496085365091e-18
Zm00001d036664	144.616875811207	9.58878	1.21003942665909	-7.92436	2.2932917826817e-15	7.67233865799858e-14
Zm00001d036666	69.2774201446215	9.49076	1.25623867417639	-7.5549	4.19180465543038e-14	1.16564603079494e-12
Zm00001d021300	63.7069750426042	9.36901	1.34219628730035	-6.98036	2.94425306092083e-12	6.22439238904118e-11
Zm00001d020227	209.522900220957	9.22589	1.04855585780201	-8.79867	1.38453026998793e-18	6.71596278202734e-17
Zm00001d013213	57.3590932364039	9.21744	1.19500538472762	-7.7133	1.22601162775446e-14	3.70931069009385e-13
Zm00001d044963	52.2004618092992	9.08113	1.23336945464541	-7.36287	1.80003071773989e-13	4.57138422106962e-12
Zm00001d005745	95.2337465450909	8.98535	1.19388067063855	-7.52617	5.22510228097884e-14	1.42952048563804e-12
Zm00001d045227	47.6772945670689	8.95036	1.20687540979986	-7.41614	1.20578822561305e-13	3.14299963863094e-12
Zm00001d040787	42.9870683074563	8.8041	1.21451383894096	-7.24907	4.19640471589059e-13	1.00952048540492e-11
Zm00001d044984	42.5685994036317	8.78959	1.19637321793186	-7.34687	2.0290774141861e-13	5.0823354027977e-12
Zm00001d033738	41.9107236009655	8.76413	1.19553434843808	-7.33072	2.28911324402112e-13	5.70354686430472e-12
Zm00001d051968	39.7023161071064	8.6855	1.21084107675964	-7.17311	7.33118280933296e-13	1.70485937487625e-11
Zm00001d019253	38.7036693326105	8.64875	1.20579005639863	-7.17268	7.35422555954541e-13	1.70687113769488e-11
Zm00001d028313	35.8356030195524	8.54101	1.1979559162144	-7.12966	1.00620069598722e-12	2.29050676668108e-11
Zm00001d018086	34.2104823351677	8.47266	1.19384445078433	-7.09696	1.27534212299467e-12	2.86197872823402e-11
Zm00001d033824	65.3119659501815	8.44139	1.20511029011049	-7.00466	2.47589771339433e-12	5.31959182624216e-11
Zm00001d040089	33.2406344727054	8.43157	1.19793429424509	-7.03842	1.94428338468009e-12	4.26232919451126e-11
Zm00001d044951	31.9980028501838	8.37668	1.96811058449946	-4.2562	2.07926207820993e-05	0.000110385175682945
Zm00001d018252	59.9787322062865	8.31638	1.1922331220069	-6.97547	3.04853775697727e-12	6.43911982150496e-11
Zm00001d017436	29.6776747708447	8.26531	1.21087458647505	-6.8259	8.73760074153876e-12	1.71853971467081e-10
Zm00001d052082	23.8776527521391	7.9537	3.90852599352947	-2.03496	0.041854730290705	0.083331912050148
Zm00001d038849	44.2402500220349	7.87527	1.19319684157972	-6.60014	4.10761541127246e-11	7.15890062861004e-10
Zm00001d028756	22.3934435171754	7.8592	1.23057066679951	-6.38663	1.6958292163121e-10	2.64464622031052e-09
Zm00001d019478	21.8055782580482	7.81986	1.22730408867916	-6.37158	1.8709541412523e-10	2.90438692608013e-09
Zm00001d024517	21.3624312971118	7.79688	1.22777581715036	-6.35041	2.14738797309177e-10	3.2742778853498e-09
Zm00001d029388	21.0663647994057	7.77205	1.2424814018971	-6.25526	3.96852332046646e-10	5.7573928539122e-09
Zm00001d044846	20.6185431626286	7.74326	1.20083236572161	-6.44824	1.13155113340306e-10	1.81476625316569e-09
Zm00001d020128	20.4520379661653	7.73189	1.19936016568621	-6.44668	1.14324490195844e-10	1.82988925249884e-09
Zm00001d025186	20.0467759179675	7.70076	1.19979799650268	-6.41838	1.37733747285478e-10	2.17223702500767e-09
Zm00001d045142	19.7795820232109	7.68564	1.24107171565633	-6.19275	5.91250509168070e-10	8.32806536666663e-09
Zm00001d019758	19.4339185955767	7.6532	1.2281028497885	-6.23173	4.6132153932698e-10	6.62782974732645e-09
Zm00001d014619	19.0176429406247	7.62263	1.20729891652291	-6.31379	2.72281425841598e-10	4.09025675805111e-09
Zm00001d051765	18.4295120386741	7.57646	1.21382391436623	-6.24181	4.32526749196874e-10	6.23679908264429e-09
Zm00001d010542	16.786702275198	7.44252	1.20478282431435	-6.17748	6.5133496231535e-10	9.10410448209788e-09
Zm00001d004388	32.7393512512908	7.43821	1.19674860633408	-6.21535	5.12110118511222e-10	7.28689382788614e-09
Zm00001d007132	60.8387964104515	7.43606	1.03624851152227	-7.17594	7.18105792450512e-13	1.67487408032705e-11
Zm00001d003280	15.0890417574465	7.29307	1.22486240528623	-5.95419	2.61359147757245e-09	3.25365033447457e-08
Zm00001d034895	13.765625799399	7.16264	1.23526644818719	-5.79846	6.6927246719026e-09	7.72513037554889e-08
Zm00001d029154	13.3544598797466	7.12042	1.25722600714871	-5.6636	1.48230822616262e-08	1.59747165491037e-07
Zm00001d038580	13.2962345438445	7.10631	1.20803963199911	-5.88251	4.04081604175215e-09	4.85904592465492e-08
Zm00001d019293	13.1421646021252	7.08942	1.21032635936105	-5.85745	4.70040083075084e-09	5.58584707942935e-08
Zm00001d019861	12.6645068096083	7.03677	1.22216979117176	-5.75761	8.5315323909969e-09	9.61359349405817e-08
Zm00001d031633	114.257991778487	7.02246	0.662428904489042	-10.6011	2.94568951464267e-26	3.01171358997087e-24
Zm00001d023390	12.4220393352919	7.01508	1.37616289314164	-5.09757	3.440499160267e-07	2.75798040153881e-06
Zm00001d007131	12.348775763902	6.99946	1.20947361496749	-5.7872	7.15701574549636e-09	8.2011793953224e-08
Zm00001d038310	330.789653853896	6.97031	0.393821498325273	-17.6992	4.25603155846497e-70	4.03812274267156e-67
Zm00001d044907	12.0255976449756	6.96032	1.29698702081242	-5.36653	8.02656056278884e-08	7.43711002145903e-07
Zm00001d038303	23.3682736411955	6.9497	1.19767857861174	-5.80264	6.52777476394299e-09	7.55679928749281e-08
Zm00001d026528	85.8741665642044	6.93052	0.763175703846543	-9.08116	1.07419516274002e-19	5.73871830184534e-18
Zm00001d041007	11.4158492613879	6.88497	1.21179098165119	-5.68165	1.33404852280532e-08	1.45487958441114e-07
Zm00001d035058	11.3011821065851	6.87164	1.26856052381912	-5.41688	6.06473760685031e-08	5.78662815907037e-07
Zm00001d010032	10.6003369834683	6.78003	1.22377828712606	-5.54025	3.02046581221819e-08	3.06832758311844e-07
Zm00001d009112	10.5749351883335	6.77854	1.25741848413068	-5.39084	7.0129225074839e-08	6.58276699159154e-07
Zm00001d042228	20.4056633942711	6.74974	1.22967948271079	-5.48902	4.04161996185095e-08	4.00447892627839e-07
Zm00001d045332	10.1196664783363	6.71318	1.21547010461221	-5.52312	3.33039225536396e-08	3.34449213790149e-07
Zm00001d021273	10.1267516825448	6.71307	1.37070406979701	-4.89754	9.70455187233556e-07	7.02232978681512e-06
Zm00001d004869	10.1014714411857	6.71183	1.21405405985687	-5.52844	3.23090124874768e-08	3.25699012410944e-07
Zm00001d003790	9.95800537434925	6.68993	1.21132820995736	-5.52281	3.336227835512e-08	3.3489345856261e-07
Zm00001d026383	9.73770920258882	6.65343	1.24099809433097	-5.36136	8.25992307199035e-08	7.63841618977042e-07
Zm00001d023990	9.60036478717066	6.64492	1.29203444101214	-5.14299	2.704047825241e-07	2.22245372192365e-06
Zm00001d018739	9.64058703782958	6.64046	1.31177091975551	-5.06221	4.14420546546172e-07	3.24960507903313e-06
Zm00001d008958	18.5887076006696	6.62017	1.23723042742151	-5.3508	8.75665350442447e-08	8.03201164442956e-07
Zm00001d008987	184.379151979319	6.57097	0.459051483126362	-14.3142	1.78340174272347e-46	5.95806892076066e-44
Zm00001d044910	33.4528169307635	6.56476	1.06208060416219	-6.18104	6.36810483112297e-10	8.91685044830206e-09
Zm00001d047686	8.78357	6.50477	1.25257915384895	-5.1931	2.06824070253903e-07	1.73843619646442e-06
Zm00001d002231	8.74390652056911	6.4983	1.22220676848969	-5.31686	1.05572948480905e-07	9.50356864503629e-07
Zm00001d040786	17.0593836592423	6.49555	1.27696601334882	-5.0867	3.64338471587749e-07	2.90003642485282e-06
Zm00001d020306	8.4277657429915	6.45807	1.23164133587428	-5.24347	1.57584517493328e-07	1.35931884441649e-06
Zm00001d043920	16.2723102328796	6.42782	1.21709619141156	-5.28128	1.2828725193515e-07	1.13756023024364e-06
Zm00001d019254	16.2462583906376	6.4256	1.22458832463003	-5.24715	1.54468356588883e-07	1.33771063099245e-06
Zm00001d048087	30.3097992606465	6.42199	1.05037777121194	-6.11398	9.71735313216067e-10	1.31187032609477e-08
Zm00001d048259	8.27986531555016	6.41885	1.2282651214158	-5.22595	1.73262264330646e-07	1.47887042458544e-06
Zm00001d020998	8.26350165826057	6.41742	1.22905080202442	-5.22144	1.77533814841454e-07	1.5126085086348e-06
Zm00001d026522	8.07328195747577	6.39739	1.25357413904603	-5.10332	3.3374980695529e-07	2.6835747189761e-06
Zm00001d012848	8.00522434757354	6.38029	1.22888128967666	-5.19195	2.08100579973881e-07	1.74854614133208e-06
Zm00001d002203	7.99278909282957	6.37622	1.37389548228392	-4.64098	3.46767331159712e-06	2.22740655329341e-05
Zm00001d029025	481.330306864407	6.37062	0.355773503842328	-17.9064	1.05107430635537e-71	1.08397750203258e-68
Zm00001d012613	58.2056438348603	6.36534	0.80861259601891	-7.87193	3.49204252605962e-15	1.14566042487046e-13
Zm00001d021685	57.8839836482798	6.35664	0.76416023565811	-8.31847	8.91076903758665e-17	3.53450571189892e-15
Zm00001d028556	7.84946711504096	6.34325	1.29543193558774	-4.89663	9.74946476487245e-07	7.05052756776751e-06
Zm00001d031333	7.7558636209561	6.32828	1.22072319130057	-5.18404	2.17127803872958e-07	1.81667425321572e-06
Zm00001d048172	7.75051357042062	6.32571	1.38868362793449	-4.55519	5.23391572316338e-06	3.2246358689204e-05
Zm00001d045718	15.0950837979826	6.31653	1.20640994763438	-5.23581	1.64264347348623e-07	1.41172113011208e-06
Zm00001d023713	14.9082139289736	6.29371	1.23134920595549	-5.11123	3.20063988735291e-07	2.58316359741446e-06
Zm00001d052828	7.58007997141174	6.29281	1.35350425591045	-4.64927	3.33106442512102e-06	2.14767187180948e-05
Zm00001d024827	14.8542788646286	6.28948	1.20518994793539	-5.21866	1.80223344201589e-07	1.53442129377663e-06
Zm00001d046962	7.47011282003729	6.27212	1.24063321669712	-5.05558	4.29084762077498e-07	3.35019438988751e-06
Zm00001d025358	7.43136008022794	6.26742	1.22042059213734	-5.13546	2.81453722639024e-07	2.30051078600884e-06
Zm00001d026116	14.5975436775017	6.26224	1.22001825208574	-5.13291	2.8530305868169e-07	2.32636251355438e-06
Zm00001d005219	14.4578619241631	6.25306	1.22373421997201	-5.10982	3.22473305943896e-07	2.59943642138825e-06
Zm00001d040242	14.329361480104	6.23947	1.20986695370622	-5.15716	2.50726876521651e-07	2.07220958574688e-06
Zm00001d022001	7.10109675709305	6.20344	1.21739786489621	-5.09566	3.47532913203931e-07	2.7824995332548e-06
Zm00001d042927	7.09140857214072	6.20278	1.22097255822059	-5.08019	3.77053088198891e-07	2.99020369511123e-06
Zm00001d037066	6.88824765855264	6.16589	1.22999296231381	-5.01295	5.36024288113414e-07	4.10674939084308e-06
Zm00001d026500	6.85735172383454	6.16182	1.24028573601282	-4.96806	6.76246656585494e-07	5.06651001080477e-06
Zm00001d023651	88.0164	6.15145	0.619127407509871	-9.93568	2.91186088111609e-23	2.2870642417243e-21
Zm00001d038048	13.3888438153221	6.14011	1.20968742806855	-5.07578	3.85902148115111e-07	3.05119965109681e-06
Zm00001d029502	6.66402308424659	6.1072	1.22585757632457	-4.98198	6.29355579220292e-07	4.75575480697844e-06
Zm00001d005002	132.019174971614	6.08342	0.494721053082718	-12.2967	9.43977479149024e-35	1.67098103025484e-32
Zm00001d033856	12.7683463895984	6.0644	1.23569568963811	-4.90768	9.21610269324694e-07	6.69953894832416e-06
Zm00001d042876	6.40131141295463	6.04602	1.26078893251898	-4.79543	1.62327647853797e-06	1.11412378677432e-05
Zm00001d005746	6.2883315489651	6.03142	1.22989677045453	-4.904	9.39030390887334e-07	6.80947749062903e-06
Zm00001d028305	6.14120272240652	5.99553	1.24606018887815	-4.81159	1.49732967398543e-06	1.03577310781378e-05
Zm00001d039504	6.1209106625713	5.99355	1.23513678884549	-4.85254	1.21891319995994e-06	8.60238652277589e-06
Zm00001d039646	6.10061860273608	5.9917	1.23220740137561	-4.86257	1.15869258963957e-06	8.21454956759163e-06
Zm00001d052544	11.9349265222943	5.96462	1.21559731300885	-4.90674	9.26036111190266e-07	6.72347002064068e-06
Zm00001d019312	54.2169297668214	5.93705	0.753971531040551	-7.87437	3.42473754301456e-15	1.12513538116766e-13
Zm00001d048183	11.5659104593501	5.92166	1.21547994905641	-4.87187	1.10548108327312e-06	7.87211386827929e-06
Zm00001d044177	11.5347270768658	5.91991	1.21205359883091	-4.8842	1.0384863944133e-06	7.45999311795378e-06
Zm00001d021130	5.82337465401561	5.91976	1.22292325159303	-4.84067	1.29404398546128e-06	9.05716238865201e-06
Zm00001d013855	146.587114412377	5.90292	1.86592905006341	-3.16353	0.00155868713653188	0.00496202642310244
Zm00001d011886	5.73854365495255	5.90173	1.37283993320063	-4.29892	1.71633495905577e-05	9.29273344642839e-05
Zm00001d032948	41.8012859547408	5.89046	1.25580663543663	-4.69058	2.72437595880575e-06	1.78563685390639e-05
Zm00001d037998	5.72625248925637	5.88591	1.23056197864695	-4.78311	1.72605914037384e-06	1.17785163434026e-05
Zm00001d046673	11.2124167850102	5.88351	1.38236957841664	-4.25611	2.08018271506989e-05	0.000110409339900331
Zm00001d024378	11.1111477074122	5.8707	1.22481810089602	-4.79312	1.64208496556259e-06	1.12605537389837e-05
Zm00001d035607	5.61929805049699	5.86675	3.83830816823826	-1.52847	0.126395216218497	0.206979256382654
Zm00001d037015	5.59731869984847	5.85085	1.25122424550138	-4.6761	2.92377099346203e-06	1.90736655569085e-05
Zm00001d008810	5.54613070529515	5.84283	1.22649507884754	-4.76385	1.89938192193753e-06	1.28320533148272e-05
Zm00001d038068	149.491747579923	5.80779	0.47189838164717	-12.3073	8.27564865086792e-35	1.47592771427509e-32
Zm00001d045455	227.056188874957	5.79634	0.344407777902091	-16.8299	1.47406396654393e-63	1.12789668665878e-60
Zm00001d018568	48.659735282909	5.77517	0.670011664357443	-8.61951	6.72425335497066e-18	3.03808170628389e-16
Zm00001d033521	10.435029735065	5.77262	1.20993891505858	-4.771	1.83313866898246e-06	1.24269932061343e-05
Zm00001d052606	5.20526350727738	5.75569	1.22771165779067	-4.68815	2.7569205009939e-06	1.80497251679755e-05
Zm00001d009802	10.2385442938142	5.748	1.20934258224522	-4.75299	2.00428290858092e-06	1.34908032325594e-05
Zm00001d044806	18.8253367599026	5.72496	1.04960385883395	-5.4544	4.91392126038069e-08	4.79071978200699e-07
Zm00001d051311	5.06664153291715	5.71299	1.22845021432257	-4.65056	3.31029854981588e-06	2.1383518954693e-05
Zm00001d023769	5.04150538060576	5.71083	1.22805014097548	-4.65033	3.3141125023734e-06	2.13974354051888e-05
Zm00001d045499	5.02605741324671	5.70943	1.22960583403113	-4.6433	3.42886530494573e-06	2.20636397285005e-05
Zm00001d041533	9.96276912561393	5.70403	1.2095139812554	-4.71597	2.40559436063022e-06	1.59476518262014e-05
Zm00001d045515	27.1105451278167	5.66465	0.866248285265638	-6.5393	6.18092882390303e-11	1.04647845612405e-09
Zm00001d018570	26.770354034823	5.65284	1.11079661868003	-5.089	3.5995535291827e-07	2.86779847305569e-06
Zm00001d044872	9.5480374027569	5.64997	1.22013992568037	-4.63059	3.64628368874743e-06	2.3350391224916e-05
Zm00001d026268	26.6509400919374	5.64551	0.879129918804598	-6.4217	1.34758078327633e-10	2.1309744119543e-09
Zm00001d035391	26.4600692658402	5.63034	0.870055062054687	-6.47124	9.71997063905214e-11	1.57916235313916e-09
Zm00001d037910	17.4475531224907	5.61387	1.12425237434484	-4.99343	5.93177164606666e-07	4.50677845754969e-06
Zm00001d042936	9.32564420831194	5.60858	1.27095583274411	-4.41289	1.02001738491017e-05	5.83851649856883e-05
Zm00001d036486	9.20512031458493	5.58484	1.2147848022139	-4.59739	4.27810258607489e-06	2.69311553454608e-05
Zm00001d009529	17.1198672999195	5.58193	1.22124592030052	-4.57068	4.86138166213808e-06	3.01140217792723e-05
Zm00001d042122	34.0935960370489	5.58179	0.752989253443811	-7.41284	1.23626250301484e-13	3.20833113473874e-12
Zm00001d034184	8.99354950531597	5.55624	1.21533997076883	-4.57176	4.83642809770321e-06	2.99921763339922e-05
Zm00001d031693	16.668696561696	5.54627	1.12614372125566	-4.92501	8.43542570866053e-07	6.1679499941254e-06
Zm00001d011615	16.5592825009112	5.53337	1.06848624009656	-5.1787	2.23440367063516e-07	1.86488582221907e-06
Zm00001d033961	90.4917332589208	5.53216	0.613436618634761	-9.0183	1.91023381205249e-19	1.00914801830479e-17
Zm00001d029519	4.36736214683804	5.51139	1.26136310054147	-4.36939	1.24594785941054e-05	6.98508230328956e-05
Zm00001d011441	4.24144107004522	5.46351	1.26227298730889	-4.32831	1.50255870892282e-05	8.26930222172839e-05
Zm00001d011791	15.225961656153	5.41139	1.07108485199336	-5.05226	4.36622741604585e-07	3.40456654531912e-06
Zm00001d032446	30.3796517187946	5.41128	0.769622846839668	-7.03109	2.0493162420982e-12	4.4719209993164e-11
Zm00001d028965	59.831024264033	5.38691	0.561849339424646	-9.58782	8.99670352691297e-22	5.98534970996955e-20
Zm00001d052867	3.99116465349724	5.36151	1.24962287625393	-4.2905	1.78271243580189e-05	9.60919418655971e-05
Zm00001d031926	3.90633365443418	5.34645	1.33443439049227	-4.00653	6.16169227091625e-05	0.000289990755289947
Zm00001d046474	57.6123755527998	5.33452	0.647800596661941	-8.23481	1.79838094188877e-16	6.85813439575588e-15
Zm00001d004762	7.66724238842905	5.32702	1.38802290607001	-3.83784	0.00012411922435012	0.000540500826433787
Zm00001d021357	3.85738677161317	5.31121	1.29290953899145	-4.10795	3.99187472471783e-05	0.000197144163290383
Zm00001d040563	56.8302136375596	5.31002	0.543946704477489	-9.76202	1.63857821257434e-22	1.18497180494705e-20
Zm00001d031526	20.8684370053585	5.284	0.879204611681562	-6.00998	1.85543174177679e-09	2.381539010549e-08
Zm00001d050138	3.72452457965965	5.2728	3.72723254924583	-1.41467	0.157165716922598	0.247049092472103
Zm00001d036513	81.5037801621318	5.24396	0.469342896449288	-11.173	5.52980000639926e-29	7.05198151353712e-27
Zm00001d043105	7.24026663240616	5.23878	1.2267767199246	-4.27036	1.95158219037652e-05	0.00010414292363494
Zm00001d021698	40.5373571057598	5.23686	0.621863193777439	-8.42124	3.72504600204088e-17	1.52604647959257e-15
Zm00001d043222	20.2305658147613	5.23321	0.899294623317126	-5.81924	5.91158862337848e-09	6.90753114022353e-08
Zm00001d004705	107.46	5.22839	0.412213690909288	-12.6837	7.28205063727096e-37	1.50200209666145e-34
Zm00001d045862	19.908253714371	5.21097	0.864875209196145	-6.02511	1.68994250609722e-09	2.18449243839924e-08
Zm00001d033980	77.7351578698556	5.17491	0.452277658978145	-11.4419	2.58191290135207e-30	3.5197111505788e-28
Zm00001d035493	38.4434945407663	5.15831	0.620608173537898	-8.3117	9.4342432631111e-17	3.73589733223698e-15
Zm00001d020886	25.1794010847241	5.13879	0.85746396170939	-5.99301	2.05992017687762e-09	2.62554038664896e-08
Zm00001d044976	30.9870742438716	5.10775	0.677601512178052	-7.53798	4.77297799656408e-14	1.31492494864692e-12
Zm00001d013893	6.63605952093208	5.10636	1.21900900053452	-4.18894	2.80259664708067e-05	0.000143766419698861
Zm00001d021591	6.52349119734856	5.08601	1.37850338926714	-3.68951	0.000224683872630465	0.00091242962828191
Zm00001d009260	30.1575400521497	5.0723	0.70262475068289	-7.21907	5.23434414973758e-13	1.24782556011835e-11
Zm00001d044834	17.9248	5.05446	0.937498255977976	-5.39143	6.98980476956113e-08	6.56886565507092e-07
Zm00001d028129	11.8580178846936	5.04287	1.06635134059611	-4.72909	2.25528741330408e-06	1.503947636873e-05
Zm00001d050994	6.3792535296294	5.04223	1.25103829011183	-4.03044	5.56737193082857e-05	0.000264804616401151
Zm00001d034413	16675.7931298249	5.03649	0.96916965812719	-5.19671	2.02849080846182e-07	1.70987213847599e-06
Zm00001d031657	75.464729728902	5.01077	0.439176457378414	-11.4095	3.7505639713956e-30	5.02617951420925e-28
Zm00001d012849	108.772931117831	5.00058	0.844363263067982	-5.92231	3.17459164465756e-09	3.89556719147839e-08
Zm00001d028947	11.4999675656438	4.99932	1.28328031330483	-3.89573	9.7902071054756e-05	0.000438737412699568
Zm00001d015715	11.3172924723332	4.97001	1.07462135970398	-4.62489	3.74796857215634e-06	2.39305018927452e-05
Zm00001d005212	5.76528748719514	4.88944	1.25969348971375	-3.88145	0.000103835268678288	0.000462424161540896
Zm00001d029658	5.67469670572536	4.8766	1.24707444237823	-3.91043	9.21308347000993e-05	0.000416335187480731
Zm00001d016139	5.54759429617856	4.83801	1.22492164709556	-3.94965	7.82665802593481e-05	0.000359644185151441
Zm00001d008932	212.022082966828	4.77841	1.02563086473208	-4.659	3.17753175467436e-06	2.05819369800316e-05
Zm00001d050424	9.78910092259486	4.76005	1.06052591086041	-4.48839	7.17649265907639e-06	4.2689710735941e-05
Zm00001d014356	14.6052	4.74628	0.881957320957116	-5.38153	7.38543766933406e-08	6.89695202821275e-07
Zm00001d027948	5.15883926398874	4.74056	1.25223336585403	-3.78568	0.000153288310433055	0.000650796263374275
Zm00001d035390	5.14394692608348	4.72181	1.34807583364682	-3.50263	0.00046068370028951	0.00170709763347343
Zm00001d012828	5.07048959425129	4.70382	1.22813337890543	-3.83006	0.000128112913516294	0.000555038960476073
Zm00001d023681	14.0855780485275	4.69508	0.870440635252332	-5.39391	6.89420408603325e-08	6.48416022683222e-07
Zm00001d009057	4.85554347302634	4.64806	1.26441468509565	-3.67606	0.000236865859859124	0.000955520101336465
Zm00001d004334	9.14667054842355	4.64563	1.11527442988148	-4.16546	3.10730337129099e-05	0.000157658258752989
Zm00001d026576	40.8646323936365	4.64421	0.518574669934068	-8.95572	3.37540695141321e-19	1.74053593233742e-17
Zm00001d009891	21.5254320628161	4.56952	0.710708268060235	-6.42953	1.27995340035829e-10	2.0253832325883e-09
Zm00001d034025	8.62934432616674	4.55943	1.08155978402282	-4.2156	2.49111045331788e-05	0.000129411169410206
Zm00001d026329	21.3825190865694	4.55843	0.700586998118274	-6.50658	7.68808872535301e-11	1.27704106838497e-09
Zm00001d033968	21.2161597876887	4.54799	0.699485964177002	-6.50191	7.93075199175342e-11	1.31092290762642e-09
Zm00001d034175	97.8471189127526	4.54661	0.362003155410864	-12.5596	3.52129426531526e-36	6.96042499777316e-34
Zm00001d024012	8.44122164806649	4.53937	1.09840345899758	-4.1327	3.5852485841118e-05	0.000178885352156356
Zm00001d020272	350.258793610313	4.53554	0.365432810470206	-12.4114	2.26584772158778e-35	4.23196125638285e-33
Zm00001d019519	29.3543782284552	4.53289	0.761034836778256	-5.95622	2.58143987971466e-09	3.21595346359411e-08
Zm00001d024475	94.4804613742536	4.51615	2.08076605793338	-2.17042	0.0299747081702151	0.0630603811978563
Zm00001d033507	8.24249763394751	4.5101	1.11888897046938	-4.03087	5.55699861031625e-05	0.000264364233928402
Zm00001d025112	41.2397656486916	4.5012	0.519674325506292	-8.66159	4.65239059892399e-18	2.14697869662407e-16
Zm00001d043150	4.39817774034466	4.49558	1.34332465017186	-3.3466	0.000818077445199095	0.00282498136557323
Zm00001d020408	27.7752398668442	4.4469	0.623863832241179	-7.128	1.01838687894234e-12	2.3160246182658e-11
Zm00001d043151	238.173562999779	4.43909	1.90389414668365	-2.33158	0.0197225911188676	0.0443576913157073
Zm00001d040365	11.8607597648484	4.43882	0.874567597328851	-5.07545	3.86589004327242e-07	3.05459399821525e-06
Zm00001d026129	19.1326143219734	4.38794	0.734585149253583	-5.97335	2.32424761355604e-09	2.92783608037967e-08
Zm00001d019320	30.4651532145544	4.38391	0.642757304745575	-6.82048	9.07385323514787e-12	1.7787751961794e-10
Zm00001d033829	11.5031645016654	4.38312	0.890683856051824	-4.92108	8.60690277262308e-07	6.29139395274636e-06
Zm00001d009727	124.076818063394	4.36553	0.884906262988272	-4.93333	8.0841183055403e-07	5.94774460941116e-06
Zm00001d045685	237.084091910311	4.36184	0.290116747501729	-15.0348	4.34578609695135e-51	2.03555302985575e-48
Zm00001d016912	15.004520174566	4.35988	0.762194303820258	-5.72016	1.06421854642896e-08	1.17795049438114e-07
Zm00001d017058	10.9722253089802	4.32895	1.03701265621415	-4.17444	2.98722513600967e-05	0.000152249635208744
Zm00001d029117	10.9629425085001	4.31841	0.927183624018108	-4.65756	3.19984747406059e-06	2.07208250299528e-05
Zm00001d027409	7.3164396338836	4.31635	1.07293169913549	-4.02295	5.74734987201818e-05	0.000272545259824613
Zm00001d016068	18.2447062997347	4.3159	0.690497656306058	-6.25042	4.09348586849688e-10	5.9205783415089e-09
Zm00001d050577	170.11388697492	4.30607	0.408877364469442	-10.5314	6.18810489044275e-26	6.16730453786983e-24
Zm00001d023890	39.4762807879333	4.29015	0.475781422613091	-9.01706	1.93199265819691e-19	1.01837479672068e-17
Zm00001d029389	28.4497634516322	4.28893	0.875605309818463	-4.89824	9.66968838079845e-07	6.9992373632145e-06
Zm00001d042420	14.3771305747466	4.28811	0.78503584975918	-5.46231	4.69974677485668e-08	4.60272475225435e-07
Zm00001d033212	21.4418461443434	4.28697	0.640770943241264	-6.69033	2.22664696713825e-11	4.07217163149724e-10
Zm00001d028141	14.3057920705417	4.28092	0.786272791728963	-5.44458	5.19281995246228e-08	5.03571910353251e-07
Zm00001d012586	63.3221950032468	4.26069	0.385532000110143	-11.0515	2.15681807198595e-28	2.55798623337534e-26
Zm00001d045350	38.263414957597	4.24961	0.553242290690531	-7.68128	1.5750086025619e-14	4.6874785511629e-13
Zm00001d013894	10.407397370945	4.24152	0.911537571649166	-4.65315	3.26905277057358e-06	2.11285917487753e-05
Zm00001d026371	17.3158026174195	4.24031	0.749604944772214	-5.65672	1.54289448303559e-08	1.65674319319168e-07
Zm00001d048220	55.2318406460594	4.2328	0.459700310297677	-9.20774	3.3306737287218e-20	1.86769694669695e-18
Zm00001d028473	23.9310352591749	4.2151	0.615416523508325	-6.84919	7.42691802974956e-12	1.48288296014865e-10
Zm00001d040011	34.1016497866355	4.21415	0.556163130844606	-7.57719	3.53119940472962e-14	9.93594897748358e-13
Zm00001d031516	20.4176324110515	4.21238	0.643352263942813	-6.54755	5.8487073271529e-11	9.95917715721944e-10
Zm00001d024411	6.78337364910262	4.20649	1.0759517794209	-3.90955	9.24688590344659e-05	0.000417624016812173
Zm00001d032128	30.1188308749389	4.18159	0.627374997542216	-6.66522	2.64271103234671e-11	4.74887164297454e-10
Zm00001d008953	6.6581026194169	4.17183	1.12588936363296	-3.70536	0.000211087202550114	0.00086327386973943
Zm00001d016167	19.8359602796797	4.16668	0.641764866814361	-6.49254	8.44015179788669e-11	1.39170550620363e-09
Zm00001d053543	9.84512528112342	4.16004	0.965033821800588	-4.31078	1.62682376661292e-05	8.85864548761671e-05
Zm00001d029098	29.5807785171687	4.15621	0.553958717502444	-7.50274	6.24965752049022e-14	1.69032926323863e-12
Zm00001d029313	29.3330622962332	4.15093	0.606707547236977	-6.84173	7.8242713251665e-12	1.55828476769899e-10
Zm00001d008980	6.4525572353781	4.13487	1.07338630615847	-3.85218	0.000117072674424462	0.00051358680180289
Zm00001d021682	12.7807390764251	4.12201	1.03558965545727	-3.98035	6.8814200965129e-05	0.000320493392282124
Zm00001d026650	22.4248230600851	4.12115	0.594999630182798	-6.92631	4.3195750745783e-12	8.87102344320323e-11
Zm00001d017712	19.2261881662787	4.11928	0.672726421912777	-6.12326	9.1679263198965e-10	1.24549377037769e-08
Zm00001d053926	15.7909601691276	4.09964	0.780285531604054	-5.25403	1.48809786759921e-07	1.29248192674673e-06
Zm00001d053095	6.26491757402108	4.08291	1.23881306928475	-3.29582	0.000981339100333042	0.00330832340248717
Zm00001d029601	21.7787815005456	4.08077	0.700247483299718	-5.82762	5.62250717190102e-09	6.61209073463025e-08
Zm00001d033607	21.7802248590534	4.07124	0.589962737017568	-6.90084	5.16945020830815e-12	1.05072287010342e-10
Zm00001d018346	6.20522272726941	4.06566	1.0731200594903	-3.78863	0.000151478689950659	0.000644266545746752
Zm00001d046098	9.1346609105274	4.03997	0.915859409235545	-4.41112	1.02835255522504e-05	5.87688635680797e-05
Zm00001d009583	126.890662704833	4.02614	0.363323699726393	-11.0814	1.54408730622356e-28	1.86866076038892e-26
Zm00001d008919	6.03430684184668	4.02539	1.07467726473395	-3.74568	0.000179909206567769	0.000748543480053933
Zm00001d046561	8.96606303877854	4.01942	0.890641371021209	-4.51295	6.39311699961492e-06	3.85348175622779e-05
Zm00001d023940	8.84941860653205	3.99467	0.881962599195591	-4.52929	5.91814935724752e-06	3.59652530818994e-05
Zm00001d028355	20.5350141572942	3.98927	0.998122371092596	-3.99678	6.42107485349216e-05	0.000300647247384197
Zm00001d042192	5.88556327901741	3.98516	1.07484342952935	-3.70766	0.000209181734818214	0.000856810697614926
Zm00001d050885	5.89047817566937	3.9847	1.08250595029338	-3.681	0.000232325248632817	0.00093895977126775
Zm00001d017033	26.1271651694179	3.98121	0.981119899526187	-4.05782	4.95324048086208e-05	0.00023910144297807
Zm00001d044517	8.72253470727837	3.98064	0.957538466617243	-4.15716	3.22223152001678e-05	0.000162654461916999
Zm00001d026218	11.5242229145787	3.9589	0.780169677508945	-5.0744	3.88710422112072e-07	3.07033340409535e-06
Zm00001d053256	43.2867882460651	3.95696	0.455016617261229	-8.6963	3.42871129455529e-18	1.60729312068876e-16
Zm00001d046765	153.839089328191	3.9475	0.757939332040664	-5.20821	1.90675953436634e-07	1.61472103374401e-06
Zm00001d021329	11.4198721868925	3.94232	0.772199954704729	-5.10532	3.30242156213417e-07	2.65897622042847e-06
Zm00001d052034	8.56058428882238	3.94176	0.885071631866409	-4.4536	8.44404235658092e-06	4.92724931606641e-05
Zm00001d045906	8.56901604761395	3.94038	0.886587138296063	-4.44443	8.81237214933501e-06	5.12452727095432e-05
Zm00001d035064	8.51768650287699	3.93906	0.886010178124619	-4.44584	8.75510467269375e-06	5.09622289168824e-05
Zm00001d013473	11.3930488019358	3.93754	0.858503387703809	-4.58652	4.50692701930058e-06	2.82069416616912e-05
Zm00001d021572	71.0947599921015	3.93698	0.367974010079863	-10.6991	1.02813023147814e-26	1.07432815377363e-24
Zm00001d009566	14.1591658209404	3.93602	0.825933025684421	-4.76554	1.88349233374505e-06	1.27319572973589e-05
Zm00001d042140	17540.7556672586	3.92612	0.55301855843782	-7.09944	1.25263559536297e-12	2.81902431897624e-11
Zm00001d043087	5.61520896552839	3.92043	1.14027368251802	-3.43815	0.000585711914772661	0.00210756775157881
Zm00001d039399	11.1337098455677	3.89995	0.770265443948117	-5.06312	4.12443687583513e-07	3.23838605411484e-06
Zm00001d028765	5.56850500297449	3.89896	1.07622296189553	-3.62282	0.000291406972573084	0.00114536104555979
Zm00001d033005	5.51640131849062	3.89434	1.07821723711388	-3.61183	0.000304043092577647	0.00118733983469572
Zm00001d009936	35.6981242121704	3.8845	0.555857070370427	-6.98831	2.7821892754938e-12	5.92933779107934e-11
Zm00001d004362	39.275108728781	3.87688	1.90205398084679	-2.03826	0.0415237189202026	0.0827520836844079
Zm00001d048705	13.4000482293913	3.85447	0.852098834139951	-4.5235	6.08246312752505e-06	3.68521137637022e-05
Zm00001d029218	40.5776053511259	3.85313	0.49654865449538	-7.75982	8.50490854438345e-15	2.64745972011516e-13
Zm00001d032292	45.689477784569	3.85201	0.4795743334689	-8.03214	9.5783474608871e-16	3.375904929751e-14
Zm00001d043350	433.519491349714	3.84049	0.369603390493894	-10.3908	2.72949669513675e-25	2.55903800824679e-23
Zm00001d049034	10.7571479443512	3.83413	1.13651651037762	-3.37358	0.000741968603346268	0.00259311850174944
Zm00001d040094	37.178995152936	3.82697	0.452004105669538	-8.46667	2.52511902850309e-17	1.06386897612954e-15
Zm00001d049085	18.4522631756098	3.81811	0.604575531991191	-6.31535	2.69545976933478e-10	4.0517304010533e-09
Zm00001d011879	7.86067671874685	3.81685	0.902346840928839	-4.22991	2.33785493670558e-05	0.000122279865708173
Zm00001d017998	13.1114988205836	3.81298	0.941855626701024	-4.04838	5.15744322616415e-05	0.000247290384727337
Zm00001d003332	10.4553464140892	3.80465	0.781109591905446	-4.87083	1.11128748267104e-06	7.9087125979469e-06
Zm00001d041418	23.4585200501162	3.80262	1.0797549489397	-3.52175	0.000428713398694582	0.00160345030227617
Zm00001d011211	10.4778317227971	3.80185	1.11259788158069	-3.41709	0.000632946076922493	0.00225495358134598
Zm00001d008926	61.6621656716496	3.79394	1.04580431511292	-3.62777	0.000285880665823456	0.00112661395469885
Zm00001d012859	36.0643514544366	3.77936	0.46533094882496	-8.12187	4.59068507741705e-16	1.69085481422876e-14
Zm00001d049988	17.9349858944181	3.77543	0.599244545862763	-6.30032	2.97031274619108e-10	4.44516204035662e-09
Zm00001d011499	20.3558038936642	3.76962	0.579531144745814	-6.50461	7.78956391731421e-11	1.29118417972532e-09
Zm00001d033427	7.64346400560935	3.76124	0.900807365575769	-4.17541	2.9744679025569e-05	0.000151729846556236
Zm00001d039698	75.9690514084658	3.75766	0.397383922376779	-9.45598	3.19996376986061e-21	2.02408374989583e-19
Zm00001d000400	15.2146303597904	3.7562	1.06651899648309	-3.52193	0.000428424604017527	0.00160312850722444
Zm00001d004758	30.3215359298368	3.74926	0.482716210042017	-7.76701	8.03623761755984e-15	2.5147698718802e-13
Zm00001d004664	9.99181551452854	3.74611	0.849099777127005	-4.41186	1.02485126405057e-05	5.85911592751978e-05
Zm00001d039364	25.1540045702057	3.74391	0.581370140257273	-6.43981	1.1962704529724e-10	1.90695800702321e-09
Zm00001d007952	7.56017513010641	3.73802	0.935254928010994	-3.99679	6.42076974472682e-05	0.000300647247384197
Zm00001d026376	119.672621637349	3.73261	0.273597680824645	-13.6427	2.23155767401023e-42	6.30149381280032e-40
Zm00001d004744	4.87098625074862	3.70598	1.1210679384448	-3.30576	0.000947186014506298	0.00320640106523325
Zm00001d005779	70.7613409735468	3.70541	0.996774139350451	-3.7174	0.000201281591967667	0.000827882670621303
Zm00001d045334	73.2641918818565	3.70155	0.31866889295355	-11.6157	3.43155580826026e-31	4.87404214203193e-29
Zm00001d026117	54.6204428237817	3.70153	0.923761321998166	-4.00702	6.14906197046302e-05	0.000289568691561212
Zm00001d044921	80.6347701277382	3.7013	0.368638724172965	-10.0405	1.01197205375234e-23	8.2772334879329e-22
Zm00001d043357	7.34508745869783	3.70004	0.897891805986839	-4.12081	3.77545031428527e-05	0.000187350798022691
Zm00001d045397	118.888823915652	3.69229	0.306506450571866	-12.0464	2.02702800311055e-33	3.2708234172641e-31
Zm00001d012594	9.5953967655283	3.67826	0.830753160832114	-4.42762	9.52766674381312e-06	5.49201106107527e-05
Zm00001d038049	59.7620859587415	3.67605	0.590387779221926	-6.22651	4.76942868928427e-10	6.81921931945888e-09
Zm00001d019222	12.0059480090522	3.6716	0.735408646858378	-4.9926	5.95726151880646e-07	4.5203532701884e-06
Zm00001d024083	100.067154000545	3.66038	0.285809902705384	-12.807	1.49743911671868e-37	3.38278627129211e-35
Zm00001d033882	4.72245938967771	3.65676	1.1115110015517	-3.2899	0.00100224408115751	0.00336588271344415
Zm00001d045013	40.3186718451213	3.65567	0.550568509577394	-6.63981	3.1409297489853e-11	5.58911130127017e-10
Zm00001d037073	25.7390485160956	3.63661	0.512894451478911	-7.09037	1.33751444845821e-12	2.9930040299461e-11
Zm00001d022553	35.0774403939827	3.63333	0.717021440841946	-5.06726	4.0358316407916e-07	3.17512194094782e-06
Zm00001d039101	16.3849346811042	3.63268	0.595645337172066	-6.09873	1.0691633442321e-09	1.43199065641928e-08
Zm00001d011384	7.02043802038711	3.62913	0.898365696522024	-4.0397	5.35197794013493e-05	0.000255225003498192
Zm00001d016445	9.34945848339717	3.62742	0.883814923633453	-4.10428	4.05577511479799e-05	0.000199923079224872
Zm00001d035038	25.5307978636159	3.62539	0.863110931017734	-4.20038	2.66466261905935e-05	0.000137344192360034
Zm00001d027740	420.894968541457	3.62539	0.422324679455221	-8.58437	9.13394810203728e-18	4.07250468008128e-16
Zm00001d032903	18.4438218797825	3.61081	0.563889699667054	-6.4034	1.51949839897561e-10	2.38534096781611e-09
Zm00001d026382	15.9308691669717	3.5873	0.602248908299637	-5.95651	2.5768466989053e-09	3.21191821849889e-08
Zm00001d024529	6.74832742044377	3.58209	0.911882529011158	-3.92823	8.5571894097154e-05	0.000389515511031374
Zm00001d041013	11.3133441534783	3.58159	0.723388407703268	-4.95113	7.37847650328295e-07	5.47100539724513e-06
Zm00001d013261	13.5229233848878	3.58084	0.679425356491847	-5.27039	1.36133205114428e-07	1.19595541678305e-06
Zm00001d004197	8.92525268031405	3.56585	0.832799314652943	-4.28177	1.85414314465017e-05	9.95254025596332e-05
Zm00001d004015	24.5955822339171	3.56339	0.49467517971051	-7.2035	5.86859109290475e-13	1.38925130462775e-11
Zm00001d029581	143.35407026784	3.55769	0.47030432877605	-7.56465	3.88905049431487e-14	1.08655215223968e-12
Zm00001d023840	6.67901773177971	3.55605	0.89596922721075	-3.96895	7.21907563074628e-05	0.000334576932319855
Zm00001d048145	26.5317733646092	3.54399	0.470756872043206	-7.52827	5.14157928516893e-14	1.40829400281994e-12
Zm00001d027407	8.7506765740333	3.52895	0.7887420888956	-4.47415	7.67169359494263e-06	4.52105769123079e-05
Zm00001d010393	51.7545077534979	3.5283	2.09835090866892	-1.68146	0.0926730964854172	0.160899271602554
Zm00001d039837	52.3920142091229	3.52672	0.398215789382134	-8.85631	8.27084717001671e-19	4.12152300152934e-17
Zm00001d051511	28.3163089097798	3.52507	0.521647632477289	-6.75757	1.40323344176243e-11	2.66064726127936e-10
Zm00001d046998	15.1337014408549	3.52158	0.83195880526845	-4.23288	2.30722378650096e-05	0.000121005012766974
Zm00001d037611	6.49544983168672	3.51624	0.893357368792543	-3.93599	8.28547397432794e-05	0.000378527431955044
Zm00001d022101	10.8311078531407	3.51226	0.705168671567663	-4.98073	6.33444693069891e-07	4.78512997440058e-06
Zm00001d034007	10.8155139881991	3.51019	0.702407933562431	-4.99737	5.81177244865469e-07	4.42268984543116e-06
Zm00001d022530	15.1229727430028	3.50773	1.10079529123672	-3.18655	0.00143983055796284	0.00464410944178387
Zm00001d021064	53.7858863239652	3.50219	0.353953592152291	-9.89449	4.39848578551095e-23	3.37644281010743e-21
Zm00001d029823	6.39700224512569	3.50207	0.960591105549687	-3.64574	0.00026662123147044	0.00106022726076762
Zm00001d034513	124.738996699263	3.49979	0.347146417210875	-10.0816	6.66281733185144e-24	5.48757038581654e-22
Zm00001d014840	127.550263162773	3.49272	0.54933349682834	-6.35811	2.04255872212506e-10	3.13792052388643e-09
Zm00001d038886	58.9916702224746	3.49198	2.16571207888253	-1.61239	0.106876568840504	0.18079533682048
Zm00001d026137	93.8461396165589	3.48819	0.332546973053542	-10.4893	9.67314649755276e-26	9.56029312174797e-24
Zm00001d019731	32.4216086833502	3.48533	0.903206234231502	-3.85884	0.000113927062712818	0.000501456657552059
Zm00001d000214	6.37179353827168	3.48211	0.918037092667544	-3.79299	0.00014884145994449	0.000634757179051293
Zm00001d046277	2910.85591192242	3.47092	0.222486370559598	-15.6006	7.21010494077382e-55	3.97729509756174e-52
Zm00001d048348	100.948464944242	3.46641	0.303692451913407	-11.4142	3.55068057930738e-30	4.78534905347562e-28
Zm00001d004899	20.6414411446903	3.43794	0.506835000473333	-6.78316	1.17574703193401e-11	2.27106837112986e-10
Zm00001d041311	6.18470442864014	3.43615	0.896114131000477	-3.8345	0.000125822332947087	0.000546572534300225
Zm00001d019724	290.22226888749	3.43222	0.178098725242369	-19.2715	9.3247803445922e-83	1.47455859849151e-79
Zm00001d052375	16.3968091167576	3.4312	0.60448364419206	-5.67626	1.37673294284688e-08	1.49729965173444e-07
Zm00001d044310	8.15223105350071	3.42792	0.871553288579708	-3.93311	8.38525304089111e-05	0.000382496542557571
Zm00001d025927	12.2569846227445	3.41799	0.6738946426581	-5.07199	3.93677018869524e-07	3.10336287390665e-06
Zm00001d046766	30.4938322424661	3.41784	1.06978114121285	-3.1949	0.00139880730175014	0.00452532858667666
Zm00001d039994	529.289291025213	3.41359	0.23698529198007	-14.4042	4.86795118741464e-47	1.64954003093536e-44
Zm00001d011073	8.03859927570136	3.40209	0.80150382827767	-4.24463	2.18949692187671e-05	0.000115564902062562
Zm00001d052152	553.249108328278	3.39906	0.423830848920249	-8.01985	1.05875639157399e-15	3.69863057557219e-14
Zm00001d047072	72.1717538056114	3.3921	0.35591388106418	-9.53068	1.56257115915499e-21	1.00992337588982e-19
Zm00001d018288	23.9884298910697	3.39102	0.505781525940589	-6.70452	2.02072326145902e-11	3.73298720886354e-10
Zm00001d013172	7.9354517438799	3.37668	0.788907583545992	-4.2802	1.86723508040028e-05	0.000100092239790045
Zm00001d033020	54.7943805376427	3.37093	1.11769660355243	-3.01596	0.00256166145630591	0.0076287017882707
Zm00001d026317	37.2227328375408	3.36913	1.28733010600608	-2.61715	0.00886681345212206	0.0223888455486838
Zm00001d021732	47.4322486941969	3.36906	0.347477619562371	-9.69575	3.14317797035687e-22	2.19929738810811e-20
Zm00001d032214	13.7908085393157	3.3652	0.611184852337626	-5.50602	3.67033737554438e-08	3.650331343728e-07
Zm00001d012333	174.899214569775	3.36506	0.391616907900393	-8.59274	8.49188469602705e-18	3.79336167589005e-16
Zm00001d010463	11.786705696304	3.35986	0.661885068421227	-5.0762	3.85059332366088e-07	3.04758337127915e-06
Zm00001d024258	21.4947870332188	3.356	0.534998105275835	-6.27293	3.54319523876469e-10	5.17834818629072e-09
Zm00001d044802	25.4871121368638	3.35326	0.452672240036934	-7.40769	1.28518092231318e-13	3.32437202587445e-12
Zm00001d035020	5.8423684501022	3.35252	0.901114598627293	-3.72041	0.000198900051927936	0.0008196506656933
Zm00001d009144	35.2224492422147	3.34925	0.446531637447204	-7.50059	6.35335187036847e-14	1.71641806794009e-12
Zm00001d027419	9.66616823654101	3.33515	0.712937566404774	-4.67804	2.89636888413556e-06	1.89105064496822e-05
Zm00001d030420	5.78674609494394	3.31954	0.913546566181418	-3.63368	0.000279402617938477	0.00110475580888493
Zm00001d034356	2149.07274122828	3.31704	0.108972312581643	-30.4393	1.65815707555924e-203	1.96657429161326e-199
Zm00001d027636	5.74286181489223	3.31576	0.900367376297684	-3.68267	0.000230803741476444	0.000933765094289826
Zm00001d021410	128.918645197084	3.31121	0.629352987515957	-5.26129	1.43048692225197e-07	1.24976610665992e-06
Zm00001d044643	5.72249460348229	3.31084	0.915053140893276	-3.6182	0.00029666018595375	0.0011627196977566
Zm00001d026505	7.59212492383669	3.30872	0.793888796646433	-4.16774	3.07638581927143e-05	0.000156223231927036
Zm00001d004885	49.1862184838064	3.30024	0.464548940824949	-7.10418	1.21040428848744e-12	2.73436092599258e-11
Zm00001d027930	20.7373531735813	3.29281	0.49873774440794	-6.6023	4.04836246374976e-11	7.07643018718824e-10
Zm00001d034096	39.5657421773648	3.29074	0.41117952662709	-8.00317	1.21252623593151e-15	4.22957681121991e-14
Zm00001d032608	13.1208855614267	3.29058	0.640464330580863	-5.13781	2.77956602600525e-07	2.27427754870108e-06
Zm00001d009793	31.6485869490558	3.28931	1.06491936339019	-3.08878	0.00200977080305077	0.00618070315679557
Zm00001d037091	22.6170062010166	3.28908	0.517713526046431	-6.35309	2.11036750269284e-10	3.22746081004992e-09
Zm00001d037089	15.1057813348332	3.28861	0.641513332171671	-5.12633	2.95443015903019e-07	2.39996860863685e-06
Zm00001d051654	7.49717487516876	3.28284	0.788247947150769	-4.16473	3.11720459667062e-05	0.000158092993442436
Zm00001d048965	16.7700078213324	3.26999	0.54107810732037	-6.04346	1.50841172379115e-09	1.96698878990248e-08
Zm00001d031647	83.4136554086018	3.26886	0.50769291735508	-6.43865	1.20542808603926e-10	1.92026556083621e-09
Zm00001d040029	344.840616368117	3.26812	0.231723525903952	-14.1035	3.61337279507577e-45	1.14278936932263e-42
Zm00001d046739	24.1776474047788	3.26472	0.524174196372689	-6.22831	4.7149214112252e-10	6.7494228047231e-09
Zm00001d044829	18.3963290508092	3.25383	0.605562387043662	-5.37323	7.73384570652132e-08	7.19963972365329e-07
Zm00001d028962	23.8452695432476	3.247	0.488138110527885	-6.65181	2.89504118450493e-11	5.17096211569706e-10
Zm00001d004916	49.306781607059	3.24274	0.367727465422072	-8.81834	1.16174181090607e-18	5.69349499063884e-17
Zm00001d041389	101.292121667446	3.23025	0.609421267376288	-5.30053	1.1546984253561e-07	1.03122916601832e-06
Zm00001d015783	9.04721395441485	3.22878	0.870288545051364	-3.71001	0.000207251763242494	0.000850079858916126
Zm00001d044966	30.4768319439662	3.21752	0.46761707915622	-6.88068	5.95694003157144e-12	1.20561960365934e-10
Zm00001d003146	68.4572285115624	3.21618	0.362019620100697	-8.884	6.44973528026676e-19	3.24814693944644e-17
Zm00001d034163	19.6195570789859	3.21344	0.795613431580334	-4.03894	5.36924853012335e-05	0.000255997135948796
Zm00001d010380	65.9133765631486	3.21069	0.487542795870691	-6.58545	4.53521812860992e-11	7.83506001534066e-10
Zm00001d052971	8.88907405996631	3.20959	0.841444233511364	-3.81438	0.000136526180229929	0.000587731578049714
Zm00001d043227	23.1128085752198	3.2065	0.495423869443355	-6.47223	9.6567883259e-11	1.56997271480705e-09
Zm00001d038192	55.1618934562588	3.20336	0.589054925391299	-5.43813	5.38427200909619e-08	5.20435745948499e-07
Zm00001d017251	63.6561031444845	3.20282	0.682020764936878	-4.69607	2.65208562207727e-06	1.7440385626746e-05
Zm00001d040518	10.6083443308539	3.19583	0.655722942338588	-4.87375	1.09501747319713e-06	7.81167352307846e-06
Zm00001d017292	54.6423367972951	3.19534	0.479017060282089	-6.67062	2.5472781471299e-11	4.59129465424933e-10
Zm00001d033623	229.741895950658	3.18614	0.590341587061045	-5.39712	6.77191180153628e-08	6.38179372000161e-07
Zm00001d018837	40.127576582162	3.18387	0.753622449586004	-4.22476	2.39194647880829e-05	0.000124806358287137
Zm00001d042123	43.9829819791077	3.18123	0.343667699088763	-9.25669	2.10865404992855e-20	1.21696530570085e-18
Zm00001d008952	24.5643020331821	3.17745	0.454389071908578	-6.9928	2.69451888607209e-12	5.75801693492162e-11
Zm00001d053307	5.2590816406277	3.17629	0.951531101418626	-3.33808	0.000843595082208924	0.00290085174688253
Zm00001d043816	8.73640288308875	3.17505	0.909262800816894	-3.4919	0.000479600192178267	0.00176730100333517
Zm00001d037120	31.3593106526633	3.17321	0.448666508939295	-7.07254	1.52122609124709e-12	3.38494210922898e-11
Zm00001d021063	10.4776499075928	3.17249	0.655628560002031	-4.83885	1.30595747680488e-06	9.13246207246806e-06
Zm00001d010586	405.022615916401	3.17099	0.370482831896581	-8.55908	1.13773891330429e-17	5.01612753256416e-16
Zm00001d039935	174.776780730797	3.16857	0.298724924258861	-10.607	2.76539881789129e-26	2.83962164330655e-24
Zm00001d009088	66.1452263363155	3.16747	0.285282890047373	-11.1029	1.21423918549177e-28	1.48462646803426e-26
Zm00001d008913	188.461998926855	3.16562	0.256897003661232	-12.3225	6.85201533030507e-35	1.24068552393005e-32
Zm00001d005530	29.4768554002696	3.16341	0.446011317889495	-7.09267	1.31548546563767e-12	2.94648869168325e-11
Zm00001d046195	6.90056073449726	3.16304	0.9044512264548	-3.49719	0.000470188053429586	0.00173612400799343
Zm00001d020268	483.538903081647	3.15948	0.165876285225414	-19.0472	6.92699113901135e-81	9.12823498985274e-78
Zm00001d014032	17.2622677950479	3.15059	0.521962009141209	-6.03606	1.57920972429206e-09	2.05141591786461e-08
Zm00001d043463	10.3471014400822	3.14979	0.664772334039685	-4.73815	2.15682931931524e-06	1.44362542198618e-05
Zm00001d042178	10.2449465001328	3.14582	0.677501682034194	-4.64326	3.42953792913075e-06	2.20636397285005e-05
Zm00001d028454	17.1191643275524	3.14074	0.578951416843372	-5.42487	5.79960156731493e-08	5.55824441118021e-07
Zm00001d016370	5.18000861543657	3.13707	0.948861018138641	-3.30614	0.000945891825485737	0.00320363247018536
Zm00001d038469	22.0937238433062	3.13478	0.543980585160502	-5.76268	8.27901060411788e-09	9.3557947370022e-08
Zm00001d049077	8.48730779929475	3.13246	1.09102077257887	-2.87112	0.00409015187609509	0.0114791959379994
Zm00001d041817	17.0216070089096	3.13128	0.755100055875042	-4.14684	3.37088707924442e-05	0.00016907896282444
Zm00001d039682	10.1917060765611	3.13017	0.759519340615031	-4.12125	3.76816840765825e-05	0.00018702857214826
Zm00001d005322	64.5647169391991	3.12974	0.305475909186158	-10.2454	1.2404978897236e-24	1.10204531626381e-22
Zm00001d015497	5.10178228453499	3.127	0.904635052879402	-3.45665	0.000546941218208432	0.0019840106584958
Zm00001d048211	8.42368449182952	3.1188	1.05191865710921	-2.96487	0.00302814909602371	0.00883924397707144
Zm00001d012403	8.42883976188528	3.11826	0.844768830313815	-3.69126	0.000223146492319382	0.000907118217277761
Zm00001d011429	6.78615747215104	3.11736	0.864952083310859	-3.60408	0.000313260947622121	0.00121812289796667
Zm00001d025762	8.41134371290679	3.11552	0.712452353874657	-4.37296	1.22575228459961e-05	6.88161992679353e-05
Zm00001d040244	92.5341697286943	3.11106	0.410071714325658	-7.58661	3.2837624988372e-14	9.30595537304878e-13
Zm00001d002759	21.7579662642521	3.10969	0.534295318426388	-5.82017	5.8788460316941e-09	6.87604673923984e-08
Zm00001d033019	6.72935559277356	3.10816	0.809408343105995	-3.84003	0.000123017273332973	0.000536194363002227
Zm00001d025089	10.0321663972334	3.10171	0.661203133536487	-4.69102	2.71852801776673e-06	1.78229642292501e-05
Zm00001d019298	51.7729606170195	3.099	0.325904702081082	-9.5089	1.92680929020275e-21	1.23191149228057e-19
Zm00001d020896	5.02347905169185	3.085	0.993439022803056	-3.10537	0.00190040990872346	0.00589096249291555
Zm00001d004950	16.4774095388363	3.08332	0.647833880096755	-4.75943	1.94138727890534e-06	1.31046403687065e-05
Zm00001d028557	187.620878305324	3.07994	0.412382959896266	-7.46865	8.10206637615695e-14	2.16176619170352e-12
Zm00001d025338	13.1348332899512	3.07903	0.582543546393357	-5.28549	1.25372117357598e-07	1.11295906576431e-06
Zm00001d051456	4.89883807270526	3.0701	0.942840811828263	-3.25622	0.00112905148425354	0.0037445611306619
Zm00001d033899	19.7091262909655	3.0699	0.535391796550948	-5.73393	9.81282363098446e-09	1.09585770492915e-07
Zm00001d045772	21.3186975921662	3.06948	0.603084309100136	-5.08963	3.58756307003265e-07	2.85944207060398e-06
Zm00001d011035	68.5977106622952	3.06386	0.459221701094546	-6.67185	2.52596502925357e-11	4.56328183502626e-10
Zm00001d032610	397.101722930849	3.06271	0.338937409408451	-9.0362	1.62208566896958e-19	8.6075776438386e-18
Zm00001d053234	44.0751490403623	3.05826	0.378036520628669	-8.08986	5.97352383004934e-16	2.16986194867948e-14
Zm00001d021577	9.72675172047577	3.05145	0.655578371996913	-4.65459	3.24622436407606e-06	2.09924868909172e-05
Zm00001d046778	87.3645344080544	3.04947	0.485502904980135	-6.28105	3.36291536220644e-10	4.96380537595126e-09
Zm00001d049011	66.2763744930513	3.0472	0.305658330478688	-9.96929	2.0770784083265e-23	1.64776922560216e-21
Zm00001d043024	20.9545205439698	3.04095	0.501123051195477	-6.06828	1.29291235964514e-09	1.70404253267795e-08
Zm00001d028505	27.3597140625749	3.03881	0.495975578804562	-6.12694	8.95857989824386e-10	1.21844905496757e-08
Zm00001d045949	8.05276195561742	3.03147	0.743635759349885	-4.07655	4.57082221253048e-05	0.000222948597329268
Zm00001d019541	1416.0176091416	3.03087	0.311069961496205	-9.74337	1.96913708619298e-22	1.40264059112605e-20
Zm00001d004433	11.1766584612117	3.02637	0.675224552758541	-4.48201	7.39420783680309e-06	4.38487061549231e-05
Zm00001d019573	458.652178486775	3.0209	0.19448830825571	-15.5325	2.08930205744873e-54	1.10129432894853e-51
Zm00001d009287	6.33322610007429	3.02064	0.799368094045437	-3.77878	0.00015759596909763	0.000666624429430318
Zm00001d049576	33.1580259544568	3.01685	0.682043921332252	-4.42325	9.72293715646218e-06	5.59098349942504e-05
Zm00001d037497	9.4516284660853	3.01495	0.70077901227259	-4.30229	1.69043397716018e-05	9.16086222029691e-05
Zm00001d033496	168.82950688481	3.00514	0.228721041872611	-13.1389	1.97083640102989e-39	5.08133037309012e-37
Zm00001d028510	10.9657859679535	3.00266	1.02014154567704	-2.94337	0.00324658185854022	0.00938560898044779
Zm00001d042918	10.9937870685947	3.00095	0.729434166120436	-4.11408	3.88732606355501e-05	0.000192379249379355
Zm00001d004868	23.3925691853386	2.99985	0.800833042171744	-3.74591	0.000179739573062207	0.000747968890006237
Zm00001d031951	6.30244804389435	2.99006	0.830766315436517	-3.59916	0.000319247316609347	0.00123892816431119
Zm00001d027424	12.5124293327917	2.98777	0.591175571219769	-5.05394	4.32783097376881e-07	3.37684706242751e-06
Zm00001d023625	10.9413215150993	2.98294	0.646598551958278	-4.61328	3.96363139919418e-06	2.51854639134439e-05
Zm00001d051550	34.1852639961093	2.98087	0.366673602654849	-8.12948	4.31126615257008e-16	1.59040798038822e-14
Zm00001d043951	12.4266851826622	2.98078	0.676018995100964	-4.40931	1.03699398695779e-05	5.91428164718415e-05
Zm00001d010984	9.31356212117886	2.97924	0.692285010693159	-4.30349	1.68128391595087e-05	9.11960999001938e-05
Zm00001d019925	45.0308639198258	2.97899	0.408752041849223	-7.28802	3.14539806405923e-13	7.71549556147724e-12
Zm00001d019511	114.703762922923	2.97888	0.228936354154681	-13.0118	1.04809199665376e-38	2.61692022743444e-36
Zm00001d002452	6.13806783099208	2.97489	0.845511996315055	-3.51844	0.000434087789384853	0.00162150588412736
Zm00001d004897	20.1511542063253	2.97406	0.466717272443729	-6.37229	1.86226522656424e-10	2.89279182541609e-09
Zm00001d044906	507.879350598339	2.97151	0.513133182948066	-5.79092	7.00035190513015e-09	8.04497806151585e-08
Zm00001d025383	35.6302994719899	2.97062	0.747493795935594	-3.9741	7.06457637305618e-05	0.000328121698783812
Zm00001d003190	150244.122233364	2.96821	0.303986682747847	-9.76428	1.60243119278584e-22	1.16594073291043e-20
Zm00001d037921	49.2021295943098	2.96424	0.329450168834294	-8.99754	2.308286567562e-19	1.20866572588456e-17
Zm00001d019693	10.8154004383065	2.96282	0.679248538733739	-4.36191	1.28933844527374e-05	7.20619885058746e-05
Zm00001d009932	12.2974	2.9613	0.582721225573878	-5.08184	3.73793699786835e-07	2.96633876177442e-06
Zm00001d012779	7.66984185740903	2.95991	0.715603193170748	-4.13625	3.53032677679248e-05	0.000176219173286022
Zm00001d040366	7.65923798252615	2.95917	0.716416395156044	-4.13052	3.6194474456028e-05	0.000180439876859391
Zm00001d039103	81.185874093333	2.95432	0.306206696225781	-9.64813	5.00587189068259e-22	3.42188130394787e-20
Zm00001d020428	18.3458016461101	2.95356	0.58180094886699	-5.07658	3.84298863814675e-07	3.04257978961418e-06
Zm00001d030330	13.6421279402528	2.95002	0.720377550136478	-4.09511	4.21971638426327e-05	0.000207186240187797
Zm00001d025436	12.1483325720663	2.94788	0.64496026663227	-4.57064	4.86242425862617e-06	3.01140217792723e-05
Zm00001d031522	304.634456006454	2.942	0.15100181953453	-19.4832	1.52414917265646e-84	2.58234416967224e-81
Zm00001d051611	6.06299401252237	2.94065	0.793069708251763	-3.70793	0.000208959038497704	0.000856046354605446
Zm00001d014730	12.1082027197653	2.93143	0.690868977698508	-4.2431	2.20454536057116e-05	0.000116333294666848
Zm00001d053112	16.5055294843126	2.9253	0.521721234292279	-5.60701	2.05851102542992e-08	2.16723841647571e-07
Zm00001d009697	7.54328819105293	2.92332	0.736181088076512	-3.97093	7.1593306705493e-05	0.000332067507832283
Zm00001d054083	26.8001148572671	2.91739	0.430704543583714	-6.77354	1.2566849077548e-11	2.40780016251565e-10
Zm00001d053438	25.1161952841544	2.9105	0.900447485419931	-3.23228	0.00122808177878506	0.00403575779894453
Zm00001d003349	54.7735609368133	2.90519	0.311845506523137	-9.3161	1.20690439495385e-20	7.21102575524062e-19
Zm00001d029906	13.3071872860771	2.90127	0.863775896773565	-3.35882	0.000782748971387176	0.00271682844619605
Zm00001d052556	73.6625640800226	2.89702	0.365732016792916	-7.92116	2.35300316079842e-15	7.86101901044205e-14
Zm00001d009985	199.487354966235	2.88997	0.176699417138196	-16.3553	3.98876945936665e-60	2.78275328165227e-57
Zm00001d041794	8.79080996648247	2.88945	0.799932224135117	-3.61212	0.000303703455085275	0.00118620878554631
Zm00001d013895	7.30791280720807	2.88893	0.719918642028544	-4.01285	5.99891645469526e-05	0.000283229096945405
Zm00001d028986	16.0247378314489	2.88793	0.96511894876928	-2.99231	0.0027687633875306	0.00816854074032659
Zm00001d029114	13.1548991109924	2.88792	0.562480799297578	-5.13425	2.83270411946539e-07	2.31272735915468e-06
Zm00001d049170	19.0922383617068	2.88717	0.623779607621321	-4.62851	3.68307630012004e-06	2.35669192983133e-05
Zm00001d027996	37.8932828958647	2.88541	0.503665956321802	-5.72881	1.01136703659061e-08	1.12627352619387e-07
Zm00001d039346	11.730489313374	2.88319	0.598814382192844	-4.81483	1.47323044906966e-06	1.0196972936076e-05
Zm00001d018255	39.2628172475247	2.87819	0.341802873117725	-8.42062	3.74485152537155e-17	1.53151514106574e-15
Zm00001d029111	4.37953711186896	2.87607	1.03457881199431	-2.77995	0.00543676619514672	0.0146762369578787
Zm00001d046966	10.1619844182575	2.87465	0.628636525791498	-4.57283	4.81179754413916e-06	2.98863151995236e-05
Zm00001d017726	10.1211365224663	2.87298	0.841226260489534	-3.41523	0.000637291499126968	0.00226907150394652
Zm00001d053108	16.0256007524842	2.86964	0.640804253681201	-4.47819	7.52798129218182e-06	4.44963160355227e-05
Zm00001d007447	17.3393494882843	2.86736	0.769442321577898	-3.72654	0.00019412804944636	0.000801377885984626
Zm00001d021839	243.877155112829	2.86228	0.24907250764366	-11.4918	1.45117213576378e-30	2.02481194472452e-28
Zm00001d048947	73.3165572072176	2.86002	0.624520637683357	-4.57955	4.65982806013149e-06	2.90907001738627e-05
Zm00001d004957	21.5240388364892	2.85924	0.486562165035553	-5.87642	4.19233819284041e-09	5.01726851332869e-08
Zm00001d030459	15.8857993120727	2.85845	0.514196035609865	-5.55906	2.71229320989719e-08	2.77907537532446e-07
Zm00001d051746	12.8886190976316	2.85362	0.645869971966579	-4.41826	9.94967303170617e-06	5.70476781029902e-05
Zm00001d043088	220.885106437027	2.8517	0.179668809898154	-15.872	9.90808642215466e-57	6.18473184035549e-54
Zm00001d039669	11.4068989237122	2.84348	0.64683764673607	-4.39597	1.10278570942147e-05	6.24297781085378e-05
Zm00001d018407	15.7020340344679	2.84094	0.579381032642942	-4.9034	9.41930390309694e-07	6.82841957767297e-06
Zm00001d036623	14.251430844424	2.8378	0.528767318703565	-5.36683	8.01326714817261e-08	7.42769428505878e-07
Zm00001d026344	43.8981368591465	2.83152	0.749810579514205	-3.77632	0.000159163111036583	0.000672248752455083
Zm00001d039919	327.828487432258	2.82898	0.178785898707412	-15.8233	2.15058252796342e-56	1.3079953221357e-53
Zm00001d033786	1109.81893868804	2.8247	0.163305797280065	-17.297	4.9538408990514e-67	4.35204096761108e-64
Zm00001d027281	41.8877484318534	2.8188	1.02599347254072	-2.74739	0.00600715245144672	0.0160082750419409
Zm00001d052605	30.8230099913782	2.81247	0.487055761549353	-5.77443	7.72140687500302e-09	8.80960899831994e-08
Zm00001d043202	26.4645663096384	2.81144	0.470145407713391	-5.97994	2.23216970820638e-09	2.82535034571266e-08
Zm00001d016436	4.23830961790072	2.80895	1.02494916209643	-2.74057	0.00613324431134612	0.0162912155728029
Zm00001d009772	13.9739745413441	2.80761	0.554232826599613	-5.06576	4.06768421421874e-07	3.19805997882892e-06
Zm00001d037112	16.767457478822	2.8076	0.499566858941792	-5.62006	1.90889080951557e-08	2.02137901793346e-07
Zm00001d033383	164.075946335394	2.80575	0.332256476562595	-8.44454	3.05239784774115e-17	1.27022591137579e-15
Zm00001d014386	79.1007551551297	2.8048	0.628605179410224	-4.46195	8.12186706114893e-06	4.75328612609061e-05
Zm00001d013618	27.9840149372131	2.80221	0.584767793886466	-4.79201	1.65117127399402e-06	1.13163197397105e-05
Zm00001d002278	9.70905310434869	2.802	0.764960701614028	-3.66293	0.000249344686665537	0.00100024623164325
Zm00001d041271	13.8577609155822	2.79604	0.54381611271013	-5.14151	2.72533158494753e-07	2.23607281891925e-06
Zm00001d018024	24.6925399790563	2.79311	1.09207994023668	-2.5576	0.0105396019595613	0.0259335434108708
Zm00001d052335	14.9730505497573	2.78243	0.9326433451218	-2.98338	0.00285079485962873	0.00837721185213
Zm00001d046489	34.3862792213298	2.78213	0.364906875182621	-7.62423	2.45496435933669e-14	7.11010434718758e-13
Zm00001d009090	6.8780676972885	2.78133	0.721063662770178	-3.85726	0.00011466623674203	0.000504335830803068
Zm00001d033524	6.84184538368037	2.77876	0.741569484952627	-3.74714	0.000178863863236945	0.000744978197713842
Zm00001d046519	79.3055879545903	2.77542	0.512682515315163	-5.41353	6.17941245266715e-08	5.87713165105312e-07
Zm00001d017504	9.58158809546098	2.77421	0.797853107116385	-3.4771	0.000506872234176527	0.00185626206494785
Zm00001d039052	88.8472434007583	2.77276	0.242501322107026	-11.434	2.82823750436918e-30	3.83347392020782e-28
Zm00001d010113	62.7677099094096	2.7727	0.363662315089538	-7.62438	2.45207387393538e-14	7.11010434718758e-13
Zm00001d031620	90.0037657410522	2.77107	0.367405188415886	-7.54226	4.6189408385104e-14	1.27396833359845e-12
Zm00001d034076	240.069557369388	2.76862	0.250380702969511	-11.0576	2.01352699151866e-28	2.40004322808154e-26
Zm00001d045539	93.6955208206688	2.76394	0.244236795211567	-11.3167	1.08536924831142e-29	1.41455816318389e-27
Zm00001d023601	142.158968732553	2.76039	0.254484712633757	-10.847	2.06107978993547e-27	2.25294067360688e-25
Zm00001d034899	5.39039471084955	2.757	0.815935968934186	-3.37894	0.00072766035946468	0.00254987497806208
Zm00001d012521	288.131192603408	2.75667	0.356769534852027	-7.72676	1.10322162813579e-14	3.36787863827297e-13
Zm00001d033878	108.311902157694	2.75577	0.231406819961968	-11.9088	1.06515081848421e-32	1.66219588252931e-30
Zm00001d037093	9.42463201446265	2.75054	0.652519853753933	-4.21526	2.49491341233115e-05	0.000129551983670085
Zm00001d012480	13.444281271487	2.7501	0.565573551290549	-4.8625	1.15911034581489e-06	8.21454956759163e-06
Zm00001d017243	48.5869718792625	2.74529	0.399568575775703	-6.87063	6.39203368138721e-12	1.28927754185803e-10
Zm00001d053568	24.2287831243027	2.7449	0.427472858950217	-6.42123	1.35174904542644e-10	2.13614172934811e-09
Zm00001d005050	6.72884184804538	2.7436	0.723819348267551	-3.79044	0.000150379288468455	0.00064039438464484
Zm00001d018830	605.971670102723	2.74255	0.328109689927658	-8.35865	6.34391930305189e-17	2.53756772122076e-15
Zm00001d053117	12.0703648276486	2.74249	0.619012353621103	-4.43043	9.40475047491075e-06	5.42907474482558e-05
Zm00001d052389	28.1117197669749	2.74207	0.65690149701193	-4.17425	2.98965965278259e-05	0.000152308262379732
Zm00001d047492	22.6910581520689	2.74156	0.537628543038079	-5.09936	3.40803962799216e-07	2.73658429167143e-06
Zm00001d040569	20.1258617771578	2.74087	0.435348025174951	-6.29582	3.05772737852507e-10	4.55586013936022e-09
Zm00001d026132	22.804	2.73626	0.475295780742044	-5.75696	8.56435523222593e-09	9.6369310298102e-08
Zm00001d039606	166.441153356733	2.73461	0.440168613933134	-6.21264	5.21031290755273e-10	7.39166400521237e-09
Zm00001d042826	221.790096990983	2.7272	0.469125666015369	-5.81337	6.12262230355894e-09	7.12768663619041e-08
Zm00001d019380	18.5752451471793	2.72347	0.507273144085279	-5.36884	7.92447889121331e-08	7.3511395893461e-07
Zm00001d029475	174.952240904963	2.72204	0.178195315016268	-15.2756	1.11182378528268e-52	5.38213473202145e-50
Zm00001d023768	21.0899726866211	2.72083	0.540678157521968	-5.03225	4.84760777231296e-07	3.74911171696327e-06
Zm00001d012401	254.216823441435	2.71567	0.343126989981348	-7.91446	2.48319572841923e-15	8.27266891546406e-14
Zm00001d038852	70.9337482413874	2.71101	0.284057581314549	-9.54388	1.37582629891891e-21	8.9902478816409e-20
Zm00001d046112	223.72928230592	2.71001	0.176085017779916	-15.3903	1.90031230927965e-53	9.59051233534327e-51
Zm00001d048896	13.2172370728467	2.70962	0.560211741702447	-4.83678	1.31957062266527e-06	9.2222201442605e-06
Zm00001d007310	7.93127	2.7079	0.72322105810319	-3.74422	0.000180955634903014	0.00075250134289963
Zm00001d049111	17.1698666358364	2.70542	0.596192143031386	-4.53783	5.68359877106028e-06	3.46924762865542e-05
Zm00001d033797	104.899601303064	2.70433	0.225066782211813	-12.0157	2.93965411781616e-33	4.71139159963509e-31
Zm00001d042658	49.6756735437881	2.69994	0.499449763868248	-5.40583	6.45104580705536e-08	6.11341616233932e-07
Zm00001d052518	71.0906886005361	2.6973	0.930005233141615	-2.90031	0.00372792984152639	0.0105976145542912
Zm00001d039824	42.8858380990997	2.691	0.374218362918599	-7.191	6.43196248913139e-13	1.51505610965438e-11
Zm00001d045478	169.358057936245	2.68896	0.404896083490678	-6.64112	3.11311742392395e-11	5.54377967683754e-10
Zm00001d026628	16.9052031091131	2.68843	0.479752321283295	-5.60378	2.09730284179095e-08	2.20416585765535e-07
Zm00001d033662	10.3689269945708	2.68828	0.588347169746304	-4.56921	4.89562939640552e-06	3.03038437585435e-05
Zm00001d002000	34.9626173649423	2.68472	0.63896929226571	-4.20164	2.64989256075328e-05	0.000136741915788108
Zm00001d034383	19.2258828498829	2.67193	0.545930843352982	-4.89426	9.86738686201483e-07	7.12711377487795e-06
Zm00001d008862	99.9997766243439	2.67102	0.32967122562655	-8.10208	5.40290676094402e-16	1.97164535953219e-14
Zm00001d016281	6.39710974439032	2.66345	0.726958588986795	-3.66383	0.000248471652036249	0.000997248130698384
Zm00001d018429	74.9944092794323	2.66104	0.482542743257258	-5.51462	3.49534454885418e-08	3.49239986094444e-07
Zm00001d009145	7.67115949254194	2.66092	0.672649241242252	-3.95588	7.62541136542801e-05	0.00035141783094609
Zm00001d010112	7.64462536388615	2.6589	0.680144988280767	-3.90932	9.25564384525305e-05	0.000417939980981158
Zm00001d043226	8.89739661626417	2.65619	0.632330167934158	-4.20064	2.66159096549968e-05	0.000137215687245495
Zm00001d034359	7.58922151902102	2.65522	0.684084345643707	-3.88141	0.000103850485182477	0.000462424161540896
Zm00001d039786	29.1842188785017	2.6545	0.474035887685379	-5.59979	2.14613005069978e-08	2.24850727926673e-07
Zm00001d022254	25.4199722108314	2.6501	0.46823485520909	-5.65976	1.51585408357203e-08	1.63103744440213e-07
Zm00001d021059	15.2403039031192	2.64814	0.523798179002112	-5.05565	4.28920932551213e-07	3.35001795196403e-06
Zm00001d026177	10.1053189575948	2.6476	0.66385789202425	-3.9882	6.65763606948333e-05	0.000310986860118441
Zm00001d007766	13.9365394948356	2.64565	0.510925165584378	-5.17816	2.24090655625151e-07	1.86965541731572e-06
Zm00001d032138	16.4530440682485	2.64327	0.478235232889699	-5.52713	3.25504007938656e-08	3.2785371839936e-07
Zm00001d021038	33.9380144739239	2.63183	0.350627827956824	-7.50605	6.0940217419164e-14	1.65389239952239e-12
Zm00001d029602	21.3461146300461	2.63121	0.521899368942856	-5.0416	4.61659795773031e-07	3.58095825890657e-06
Zm00001d006626	13.7522700677062	2.62954	0.569314564011756	-4.61878	3.86003387260995e-06	2.45996785218453e-05
Zm00001d045162	6.32581837271573	2.62873	0.783401583927452	-3.35553	0.000792122634106928	0.00274374253519514
Zm00001d032888	7.5246807712584	2.62729	0.666872715456703	-3.93971	8.15785041319092e-05	0.000373488152481931
Zm00001d012561	1372.45575265685	2.62542	0.134318075292985	-19.5463	4.43389092523722e-85	8.09014559589437e-82
Zm00001d014426	7.45207092221306	2.62198	0.974610384299106	-2.69028	0.00713917706658883	0.018580346721471
Zm00001d024726	12.3957266584119	2.6206	0.925318526198889	-2.8321	0.00462432832224074	0.0127738520791371
Zm00001d009582	46.0511402468168	2.61591	0.358534145176088	-7.29612	2.96185909744653e-13	7.29546186826913e-12
Zm00001d009532	77.0478465073962	2.61425	0.235952470371696	-11.0796	1.5765773682678e-28	1.89829518656408e-26
Zm00001d042229	14.9501186834276	2.6138	0.688910897633468	-3.79411	0.000148174229148411	0.000632311145427683
Zm00001d047367	67.0039487972603	2.60668	0.35902636413646	-7.26041	3.8591738197707e-13	9.35987760786922e-12
Zm00001d025116	24.8584418943133	2.60643	0.495336335022318	-5.26195	1.42536260630524e-07	1.24620718840989e-06
Zm00001d009139	8.65963060603487	2.60616	0.656668053300316	-3.96876	7.22460981335912e-05	0.000334768010886654
Zm00001d004130	13.6159600092541	2.60419	0.510824448830801	-5.09801	3.43236985483794e-07	2.75425618933545e-06
Zm00001d052639	70.3116581597178	2.60419	0.25787499820246	-10.0986	5.60106886039714e-24	4.66166152170597e-22
Zm00001d021540	16.0399741560245	2.59726	0.473939330605079	-5.48016	4.24944303420952e-08	4.20098991279898e-07
Zm00001d018256	8.60822156232427	2.59549	0.663644639953534	-3.91096	9.1928107819401e-05	0.000415577418996797
Zm00001d009765	20.664920367048	2.59396	1.02434390549763	-2.53231	0.0113314073386745	0.0276040856601991
Zm00001d003016	13.3798848487397	2.59169	0.871448751236825	-2.974	0.00293945081237089	0.008601501760355
Zm00001d030993	203.600720605094	2.59034	0.202907269225137	-12.7661	2.53428250310082e-37	5.51497073151848e-35
Zm00001d022524	21.8992291890851	2.59018	0.879505854774986	-2.94504	0.00322916646168277	0.00934395387666715
Zm00001d019734	25.7257713170796	2.58946	0.419070836679549	-6.17905	6.44866374171559e-10	9.02432471702028e-09
Zm00001d016146	6.12610786449042	2.58881	0.812432325259218	-3.18649	0.00144011850970375	0.00464440666895621
Zm00001d041781	31.6752752797859	2.5866	0.54899488206287	-4.71151	2.45884018415895e-06	1.62733507723913e-05
Zm00001d007504	27.1386963705475	2.58552	0.679395658855405	-3.80561	0.000141453855335287	0.000606852133939775
Zm00001d031517	14.6976012133152	2.58545	0.582725834034026	-4.43682	9.12965647841654e-06	5.28958113502786e-05
Zm00001d026306	271.083159766701	2.58516	0.178770980182082	-14.4607	2.14455271227302e-47	7.48070446104648e-45
Zm00001d014793	8.48842467581385	2.58366	0.709134599013616	-3.6434	0.00026906010443159	0.00106849249575043
Zm00001d026046	76.757674230584	2.58139	0.472685445492421	-5.46113	4.7312625542244e-08	4.62976682286315e-07
Zm00001d001779	8.52457443487935	2.57503	0.648597612203852	-3.97015	7.18266466298239e-05	0.000333084664332243
Zm00001d015417	15.757334890941	2.57455	0.578748684748799	-4.44847	8.64822722414211e-06	5.037719787737e-05
Zm00001d044518	18.3642328683119	2.57446	0.718110924603335	-3.58504	0.000337022127951146	0.00129778490681862
Zm00001d006874	8.5254901248099	2.57421	0.631508496890766	-4.07629	4.57590089155688e-05	0.000223150429991219
Zm00001d007919	14.5036522378634	2.57393	0.51447924971047	-5.00299	5.64480380497828e-07	4.30806776879295e-06
Zm00001d027824	10.9509241692034	2.57145	0.588017821017737	-4.37308	1.22505118173576e-05	6.87931203380022e-05
Zm00001d047582	178.398780548306	2.57091	0.372338815413279	-6.90476	5.02887161138976e-12	1.02390415984691e-10
Zm00001d026182	13.3181339559001	2.56902	0.601215334860916	-4.27305	1.92818598202883e-05	0.000103056718102127
Zm00001d044768	19.3784489938661	2.56859	0.42629624646824	-6.02536	1.68736343705587e-09	2.18234791313878e-08
Zm00001d002760	28.8453008269748	2.5624	0.44171981375365	-5.80096	6.5936989066828e-09	7.61824345185173e-08
Zm00001d044716	12.0418438263456	2.55779	0.54266161378945	-4.71342	2.43592221181742e-06	1.61396857162875e-05
Zm00001d035246	16.7759277412372	2.55327	0.456908231418491	-5.58815	2.29499967059164e-08	2.38970114953616e-07
Zm00001d044572	9.53066303479055	2.55086	0.607120260373675	-4.20157	2.65067170655025e-05	0.000136741915788108
Zm00001d041467	4.76512574719227	2.55047	0.834435874621652	-3.05652	0.0022392477276571	0.00677773069239112
Zm00001d039639	10.7131574286447	2.54945	0.647577526758629	-3.9369	8.25414359543512e-05	0.000377386827455129
Zm00001d028046	9.58844706087542	2.54603	0.660803333214005	-3.85294	0.000116709826004617	0.00051227925107874
Zm00001d012216	13.052413919392	2.54083	0.516732119035031	-4.91712	8.78261672187794e-07	6.40798734675315e-06
Zm00001d009010	229.571910153096	2.53439	0.284848932362377	-8.89731	5.7218775854884e-19	2.88772204952734e-17
Zm00001d007411	613.655125877122	2.53375	0.32344933368242	-7.83354	4.74327226071073e-15	1.53913020552748e-13
Zm00001d041822	9.42406684797315	2.53049	0.724437369241575	-3.49304	0.000477559638152431	0.00176032861180663
Zm00001d028649	86.2588744234157	2.52919	0.351955246506782	-7.18612	6.66585713129431e-13	1.56548644707229e-11
Zm00001d052676	9.41808855527331	2.52333	0.588980567769241	-4.28423	1.83370708567593e-05	9.85399457911942e-05
Zm00001d049179	37.3726170284842	2.52182	1.05930401947272	-2.38064	0.0172824673901338	0.0396613899471724
Zm00001d017653	17.6435385140039	2.5215	0.503223410180949	-5.0107	5.42311063697665e-07	4.15357392021589e-06
Zm00001d040504	8.2335723484773	2.52026	0.691211248174735	-3.64615	0.000266203267839984	0.00105909787205039
Zm00001d050798	23.4947092679536	2.51829	0.391571436581222	-6.43124	1.2656305061145e-10	2.00539449599438e-09
Zm00001d027802	7.00292199693144	2.5151	0.672288187151686	-3.74111	0.000183212847316288	0.000760820857552933
Zm00001d029842	60.6936830687028	2.51015	0.448480096479071	-5.59701	2.18075825950175e-08	2.28277078179088e-07
Zm00001d022204	551.401852144667	2.50611	0.365029220525424	-6.8655	6.62590113358895e-12	1.33191843126042e-10
Zm00001d038853	20.961549183918	2.50332	0.421837984772229	-5.93431	2.95078604121666e-09	3.64355257145545e-08
Zm00001d029638	86.9189669435626	2.50116	0.321471538795874	-7.78034	7.23291386192188e-15	2.28752955739716e-13
Zm00001d022228	13.8653172966016	2.49843	0.640667714009836	-3.89973	9.63004165618602e-05	0.000432540405386731
Zm00001d031901	13.9330838416681	2.49834	0.492785962267302	-5.06982	3.98184752348084e-07	3.13577102446765e-06
Zm00001d033447	123929.42818319	2.49792	0.200287784479474	-12.4717	1.06593450268776e-35	2.0390295486898e-33
Zm00001d009491	9.22835373793447	2.49475	0.590656642056967	-4.22369	2.40332180213814e-05	0.000125344751861734
Zm00001d030446	5.81557916320219	2.49268	0.778744784079983	-3.2009	0.00136999780686322	0.00444181902389223
Zm00001d021664	8.07422491076515	2.49075	0.764497618535407	-3.25802	0.00112192779256396	0.00372451436806937
Zm00001d012572	1296.36944651801	2.48994	0.267985469761049	-9.29134	1.52357205298067e-20	8.98983310863223e-19
Zm00001d033840	256.904596395323	2.48677	0.194359481818282	-12.7947	1.75546912425248e-37	3.92827619125178e-35
Zm00001d048329	100.316152595319	2.48584	0.408677179037371	-6.08265	1.18213093614074e-09	1.5720834185482e-08
Zm00001d023384	61.864351859356	2.48434	0.582519774322945	-4.26482	2.00065555242521e-05	0.000106521997089845
Zm00001d053060	5.74409916698159	2.48391	0.743316901979054	-3.34165	0.000832806067248365	0.00286915902906771
Zm00001d045017	139.161277143465	2.48003	0.27732082126861	-8.9428	3.79414932950788e-19	1.94378449451246e-17
Zm00001d028361	13.782438094802	2.48	0.499550774811023	-4.96445	6.88957584126945e-07	5.15197789895685e-06
Zm00001d046530	23.9508727128996	2.47686	0.51355746213656	-4.82295	1.41447474275541e-06	9.81320295354149e-06
Zm00001d046884	8.04621765419025	2.47676	0.635435242994603	-3.89773	9.70984537941422e-05	0.00043546517753773
Zm00001d036692	14.8784141987797	2.47444	0.469283082332505	-5.27281	1.34347794256659e-07	1.18202139457268e-06
Zm00001d046210	416.179000889883	2.47325	0.273928329560554	-9.02881	1.73548634279741e-19	9.18878036856127e-18
Zm00001d044162	11.4715453040367	2.47246	0.671434129681997	-3.68236	0.000231086460373022	0.000934749461126889
Zm00001d003801	11378.4177540618	2.47027	0.185840375411637	-13.2924	2.56209999804333e-40	6.8284283093919e-38
Zm00001d045513	189.683612667236	2.46978	0.381137632785322	-6.48002	9.1709558020587e-11	1.5002418732747e-09
Zm00001d053675	21.5338207559032	2.46666	0.721006284565664	-3.42113	0.000623618160784621	0.00222583392102335
Zm00001d046065	9.09358501454515	2.46482	0.592966361676924	-4.15676	3.2278882708248e-05	0.000162905339965881
Zm00001d043621	81.501471418741	2.46032	0.322719742049443	-7.6237	2.46507342602358e-14	7.13067581283895e-13
Zm00001d009494	70.2774910124529	2.45765	0.239314077846669	-10.2696	9.66288897403649e-25	8.64919722506209e-23
Zm00001d020264	16.9888187826711	2.45213	0.52875199501625	-4.63758	3.52509403217913e-06	2.26109330565952e-05
Zm00001d047559	11.2150541655511	2.45173	1.01319823288102	-2.41979	0.0155293877287697	0.0361914990102592
Zm00001d044604	10.0649244869353	2.44843	0.736686453746757	-3.32357	0.000888725582554851	0.00303579648879624
Zm00001d039918	222.875161699014	2.44744	0.180804927864996	-13.5364	9.54098559273574e-42	2.6624962148199e-39
Zm00001d034506	6.7761670545921	2.44635	0.698972249581488	-3.49992	0.000465391223079717	0.00172183641594687
Zm00001d029778	12914.6525451439	2.4423	0.339832277481329	-7.18677	6.63426285386022e-13	1.55961065305812e-11
Zm00001d017422	6.76365664827341	2.4408	0.680902663178482	-3.58465	0.000337533728564362	0.00129930218136103
Zm00001d026135	140.451765975863	2.43881	0.331649435889683	-7.35357	1.92988612893888e-13	4.86988287004576e-12
Zm00001d008528	16.8013950345751	2.43815	0.448039713784487	-5.44181	5.27410941945081e-08	5.10828401099932e-07
Zm00001d029686	36.671475592727	2.43732	0.937268688388226	-2.60045	0.00931026773388929	0.0233494978481554
Zm00001d046479	6.65475108441206	2.43169	0.693039048733308	-3.50873	0.000450249153349351	0.00167318030979893
Zm00001d029300	110.438360068122	2.43098	0.71268313755703	-3.41103	0.000647185265929219	0.0023008445005757
Zm00001d037955	33.3922101595545	2.43025	0.329882228277144	-7.36703	1.74471446485122e-13	4.44135412150315e-12
Zm00001d012603	63.2619965042523	2.42668	0.357878897840071	-6.78073	1.19567089658941e-11	2.3039247495614e-10
Zm00001d033234	55.6758271885773	2.42541	0.304905092917194	-7.95466	1.79631211127827e-15	6.08693189707436e-14
Zm00001d038809	50.0859438027296	2.42479	0.308856192934775	-7.85086	4.13190095046791e-15	1.34627322177333e-13
Zm00001d034663	197.791588864658	2.42445	0.425750753718958	-5.69453	1.23711418960941e-08	1.35539716293465e-07
Zm00001d015310	190.630956649898	2.42363	0.319327510361632	-7.58979	3.20429780007928e-14	9.1132061266199e-13
Zm00001d021316	13.2864655780614	2.42011	0.495694337859504	-4.88226	1.04878592988253e-06	7.51804238646525e-06
Zm00001d037996	13.2768262760062	2.4199	0.546732601526331	-4.42611	9.59468763240165e-06	5.52527289731894e-05
Zm00001d041769	11.0502814675608	2.41913	0.652600508118296	-3.70691	0.00020980631491274	0.000859072292375315
Zm00001d042903	22.150064485527	2.4149	0.497974559713749	-4.84945	1.23804670738604e-06	8.71926006508219e-06
Zm00001d019043	12.0793367007242	2.41146	0.528786063288722	-4.56038	5.10618423720532e-06	3.15167031242546e-05
Zm00001d007444	18.7426931916263	2.40975	0.538908618352105	-4.47154	7.76593419764104e-06	4.56864978095351e-05
Zm00001d015298	9.84667639679428	2.40782	0.60402657879798	-3.98627	6.71188814112856e-05	0.0003132126435325
Zm00001d052685	8.75435876330769	2.40417	0.680143949049686	-3.53479	0.000408092856567229	0.00153625814279871
Zm00001d016021	14.2764500075728	2.40171	0.474551917021414	-5.06101	4.17048853108341e-07	3.26805378121237e-06
Zm00001d003645	181.157560408322	2.40156	0.198845192653324	-12.0775	1.38813223764381e-33	2.28573972268006e-31
Zm00001d013229	2389.43801372596	2.40093	0.30027950831878	-7.99565	1.2889628487837e-15	4.45308552867514e-14
Zm00001d053599	5.50274114303796	2.3996	0.774920148149199	-3.09657	0.00195771887258229	0.00604492211112366
Zm00001d038584	23.9895652824093	2.39451	0.426301109901308	-5.61695	1.94362530062294e-08	2.05357648689426e-07
Zm00001d029722	36.1190929220799	2.39413	0.386139216864921	-6.20018	5.63979626551896e-10	7.958118228323e-09
Zm00001d019704	528.51656306121	2.39113	0.23004278675563	-10.3943	2.6321193670778e-25	2.47753457885259e-23
Zm00001d022557	19.5040226303926	2.39007	0.721522095516665	-3.31254	0.000924530597236942	0.00314046480974657
Zm00001d031861	406.065006327009	2.38631	0.411682108090972	-5.79648	6.7723171361084e-09	7.80940021723341e-08
Zm00001d043121	5116.36788572647	2.38611	0.255227168786149	-9.34897	8.85058768620005e-21	5.32832334813871e-19
Zm00001d018104	16.2176539577312	2.386	0.510680075584764	-4.67221	2.97982146236282e-06	1.9396642449848e-05
Zm00001d043752	236.415350185003	2.38294	0.335747691327546	-7.09742	1.27104498705253e-12	2.85503665652329e-11
Zm00001d050875	32.2529153138782	2.38135	3.63795940221095	-0.654585	0.512735036887749	0.622323853808392
Zm00001d039661	8.59094137286629	2.37607	0.60555442692963	-3.9238	8.7164877213085e-05	0.000396082545497007
Zm00001d035710	91.8563391166832	2.37413	0.303816682338333	-7.81435	5.52480267556451e-15	1.77572248596735e-13
Zm00001d050828	4.24702979075543	2.36969	2.65593052352826	-0.892228	0.372270981306918	0.489248999102624
Zm00001d050285	9.58514780862315	2.36832	0.951794373844231	-2.48827	0.0128365935005183	0.0306960289279644
Zm00001d005037	27.8443508126152	2.36594	0.526717814441942	-4.49186	7.06038050971754e-06	4.20890237975622e-05
Zm00001d012544	109.557364349301	2.36277	0.225774533054623	-10.4652	1.24848215415932e-25	1.22371887176277e-23
Zm00001d009140	603.540210015662	2.36038	1.62880243082504	-1.44915	0.147295485928053	0.234297808893068
Zm00001d044826	8.52295197010774	2.35869	0.708619716756716	-3.32857	0.000872916393681656	0.00298997499756374
Zm00001d000175	6.39098211483799	2.35762	0.71953205304334	-3.2766	0.00105064925611212	0.00350610584622672
Zm00001d017920	136.576950507121	2.35584	0.303657815479218	-7.75819	8.61490628085574e-15	2.67118401283527e-13
Zm00001d043081	80.8843608863929	2.35177	0.237064967568048	-9.92036	3.39521207297053e-23	2.63184412976669e-21
Zm00001d011079	17.0788958194127	2.34935	0.61186138501673	-3.83968	0.000123196146921124	0.000536875363764296
Zm00001d051080	32.8939146710435	2.34926	0.722402705480293	-3.252	0.0011459458427878	0.00379422604563463
Zm00001d038936	128.393452862403	2.34918	0.377785153940113	-6.21831	5.02540235668152e-10	7.15931194597512e-09
Zm00001d035080	5.32507898110218	2.34787	0.767928335205525	-3.05741	0.00223257934470844	0.00676418215052806
Zm00001d042925	5.37520098257552	2.34753	0.845629017117131	-2.77608	0.00550185863419427	0.0148232720130722
Zm00001d038039	153.010190616459	2.34695	0.179362153176235	-13.085	4.01230250587608e-39	1.02335285418689e-36
Zm00001d034338	57.3511022880164	2.34692	0.253337997228247	-9.26399	1.96940990004034e-20	1.14496085365091e-18
Zm00001d044875	45.6105314152265	2.34162	0.299596447520093	-7.8159	5.45698639584135e-15	1.75630552658557e-13
Zm00001d040299	5.29473613697371	2.34104	0.750526505618063	-3.11919	0.00181347970708029	0.00565847653932445
Zm00001d007918	20.018377966592	2.34046	0.441210652389255	-5.30463	1.12900599216557e-07	1.0101856708475e-06
Zm00001d052946	116.686359109912	2.33975	0.3896539039159	-6.00468	1.91714736941044e-09	2.45279048556718e-08
Zm00001d019294	9.52298972277648	2.33304	0.581412175811763	-4.01272	6.00233666089551e-05	0.000283334180291426
Zm00001d045582	306.986065269793	2.3292	0.176945149214788	-13.1634	1.42547048980205e-39	3.7156219800115e-37
Zm00001d048945	49.4288265664726	2.32793	0.30575877128354	-7.61361	2.6653714717961e-14	7.70068347271664e-13
Zm00001d033788	530.241193975866	2.32718	0.113859137496722	-20.4391	7.50689291776575e-93	1.78063500009404e-89
Zm00001d039432	4.20410833316458	2.32515	0.881462799475032	-2.63783	0.00834373534396846	0.0212285103892451
Zm00001d041416	28.1957874851045	2.32378	0.751180456229147	-3.09351	0.00197806011930345	0.00609979017549114
Zm00001d026591	91.7468801874858	2.32299	0.520950741570675	-4.45914	8.22899186608391e-06	4.8136051063751e-05
Zm00001d016333	43.0668303541832	2.31774	0.567686902049843	-4.08278	4.44997701283078e-05	0.000217411853232433
Zm00001d027995	8.41206551173319	2.31761	0.677639088660021	-3.42012	0.00062593946694938	0.00223334599218401
Zm00001d003789	20.936303770945	2.31739	0.414611367371503	-5.5893	2.27982163708013e-08	2.37874680878968e-07
Zm00001d043318	27.0787912940374	2.31716	0.377591679266702	-6.13668	8.4262410260898e-10	1.15199099215476e-08
Zm00001d045048	26.7619386289034	2.31517	1.11188582498726	-2.08221	0.0373237042839766	0.0756746957531348
Zm00001d011757	6.2124261842503	2.31462	0.804057691175267	-2.87867	0.00399351606973766	0.0112514789374245
Zm00001d044136	19.8371405763243	2.31367	0.766789745724943	-3.01734	0.0025499964685687	0.00760226772908203
Zm00001d048610	8.32644539607562	2.3125	0.877965475935399	-2.63393	0.00844030236734406	0.0214349170121775
Zm00001d042446	11.4120594305425	2.31061	0.580225435845787	-3.98226	6.82634607940147e-05	0.000318053288162253
Zm00001d018056	24.8850995850099	2.30948	0.583693747193748	-3.95666	7.60039719690081e-05	0.000350469326420076
Zm00001d024348	6.21929214783628	2.30934	0.723134755830363	-3.19351	0.00140555511249107	0.00454591863489066
Zm00001d053143	73.6228680947062	2.30778	0.315953670637649	-7.30417	2.7898713671198e-13	6.87897596965507e-12
Zm00001d046442	29.0233407867406	2.30595	0.390418386352645	-5.90635	3.49774248847886e-09	4.25905810198761e-08
Zm00001d046518	502.057384422137	2.30164	0.372931120613583	-6.17176	6.75342150680267e-10	9.41193643603756e-09
Zm00001d017666	18.7786564385962	2.30112	0.862358142154422	-2.6684	0.00762124942915529	0.01963249744348
Zm00001d043220	39.175041303371	2.30051	0.396367052710151	-5.80399	6.47559039573949e-09	7.50738045879476e-08
Zm00001d012989	7.2592167823701	2.30046	0.649904678239129	-3.53968	0.000400608400616485	0.00151048025156939
Zm00001d043216	7.26764854116167	2.29986	0.682861850385799	-3.36798	0.000757215599897702	0.0026397933611954
Zm00001d039688	36.9818099024424	2.29356	0.428178782948999	-5.35654	8.48316970318244e-08	7.80004919522204e-07
Zm00001d019053	236.572047182969	2.29059	0.282457159794291	-8.10951	5.08222303057933e-16	1.85747812458154e-14
Zm00001d007910	33.9218747601366	2.28994	0.380862840419725	-6.0125	1.82684474854601e-09	2.34865893959411e-08
Zm00001d011444	11.2916325515009	2.28961	0.609143568644692	-3.75874	0.000170774157393731	0.000714924640554057
Zm00001d048703	16.2720165637946	2.28732	1.08287183014383	-2.11228	0.0346628585680628	0.0711248274424264
Zm00001d033990	204.86935287214	2.28371	0.22128477586549	-10.3202	5.70777955195807e-25	5.2072511912479e-23
Zm00001d051361	9.12245569705144	2.28342	0.747068634413765	-3.05651	0.00223933707572804	0.00677773069239112
Zm00001d012560	10.2055613342338	2.28279	0.563665251409125	-4.0499	5.12399260593653e-05	0.000245984830222251
Zm00001d052640	24.4981085722028	2.28229	0.393561022235155	-5.79908	6.66807883915224e-09	7.70042989604144e-08
Zm00001d007642	8.21044847207208	2.28084	0.627057419148444	-3.63737	0.000275432558733024	0.00109105883319094
Zm00001d051573	95.8454163876619	2.27924	0.268284672678066	-8.49559	1.96923903929333e-17	8.38605924812169e-16
Zm00001d044076	15.2493194694552	2.27574	0.492760788879477	-4.61834	3.86820028097353e-06	2.46451009037583e-05
Zm00001d017992	14.2727820000459	2.27567	0.478653180847964	-4.75431	1.99122280733816e-06	1.3418126417631e-05
Zm00001d048052	14.2986347144092	2.27366	0.481502624634404	-4.72201	2.33527668225508e-06	1.55161800848993e-05
Zm00001d036617	10.1126568283211	2.27002	0.650750867084685	-3.48831	0.000486086550012917	0.00178842453331881
Zm00001d014459	21.2010856811025	2.26939	0.669559252640161	-3.38938	0.000700515775007591	0.002466414454977
Zm00001d006094	62.7463683690269	2.26767	0.337892137968408	-6.71122	1.93001335120602e-11	3.57376398833777e-10
Zm00001d031275	9.08509918321965	2.26721	0.609204113241475	-3.7216	0.000197965967953666	0.00081636869955858
Zm00001d003283	13.1712846785304	2.2664	0.591059568998087	-3.83447	0.000125836113398547	0.000546572534300225
Zm00001d052562	155.222074740249	2.26552	0.263288123620813	-8.60472	7.65030205873419e-18	3.42387103458821e-16
Zm00001d000364	31.1753406223512	2.26546	0.765901282299944	-2.9579	0.00309739502569616	0.00902028361074437
Zm00001d026398	22.2353622558341	2.26128	0.38760963549049	-5.83391	5.41423735810551e-09	6.38616161781516e-08
Zm00001d011637	49.4739106075465	2.26103	0.368855538140106	-6.12985	8.79630730183051e-10	1.19912878850241e-08
Zm00001d048417	141.124147458664	2.26052	0.295852011544651	-7.6407	2.16036334150778e-14	6.31081508135033e-13
Zm00001d038606	7.08907068929535	2.25922	0.641240695203266	-3.5232	0.000426361864484934	0.001596417273178
Zm00001d045707	12.1439175828456	2.25833	0.557646001907702	-4.04976	5.12702536481525e-05	0.000246057235931682
Zm00001d008453	213.403543411647	2.25799	0.38407644080131	-5.87902	4.12706906748184e-09	4.95164786447492e-08
Zm00001d033271	7.02629232575281	2.25504	0.634622152618533	-3.55335	0.000380353073492612	0.00144171974385642
Zm00001d009707	139.797129615046	2.25192	0.205265449652553	-10.9708	5.281173102743e-28	6.11070370717385e-26
Zm00001d028072	7.99887952950584	2.2511	0.927004523974392	-2.42836	0.0151671445614791	0.0354727537959263
Zm00001d052165	10.9276614592783	2.24899	1.9917404751474	-1.12916	0.258831965971353	0.368561305849472
Zm00001d027929	298.562769291795	2.24862	0.182338546539236	-12.3321	6.0829164783057e-35	1.11850216174737e-32
Zm00001d018161	6.9934898595989	2.24835	0.654048768289769	-3.43759	0.00058690963165708	0.00211091682530795
Zm00001d028957	12.0243329925267	2.2458	0.521205797834981	-4.30885	1.64102337764238e-05	8.92065864775967e-05
Zm00001d038220	29.1072202901599	2.24501	0.346236009350749	-6.48405	8.92919246228256e-11	1.46574702564251e-09
Zm00001d040361	103.088144939948	2.24501	0.214719043465606	-10.4556	1.38159335013572e-25	1.34308992890243e-23
Zm00001d021386	3.99574066959149	2.24286	1.01108530095971	-2.21827	0.0265364670490027	0.0569118443401757
Zm00001d038772	793.365445511528	2.24273	0.265024233274858	-8.46236	2.62026418136451e-17	1.10199763088593e-15
Zm00001d002136	15.960113230711	2.24245	0.444527676100056	-5.04458	4.54527080556011e-07	3.53256302450477e-06
Zm00001d013226	2451.83656389985	2.24243	0.274868379552334	-8.15821	3.40026325686993e-16	1.26022256957742e-14
Zm00001d046315	18.9424144533593	2.24078	0.451563572658245	-4.96226	6.96781701959338e-07	5.20392379423032e-06
Zm00001d034410	15.057047339652	2.24028	0.781223054834224	-2.86766	0.00413522538755875	0.0115874242401528
Zm00001d010465	13.9310953382856	2.23912	0.783342539284304	-2.85842	0.00425761255913337	0.0118900186754636
Zm00001d021571	12.9667020587845	2.2384	0.847169258391561	-2.64221	0.00823672390357831	0.020987763561379
Zm00001d018775	9.99095414070428	2.23688	0.547564079324713	-4.08515	4.40475975676315e-05	0.000215335740788174
Zm00001d002007	472.711211471925	2.23612	1.65744093403406	-1.34914	0.177292652475802	0.27233400574576
Zm00001d033187	1588.21619779149	2.23252	0.377396672879504	-5.91559	3.30688827953824e-09	4.04744014399623e-08
Zm00001d054080	27.7176893490673	2.23166	0.693975253308556	-3.21576	0.00130098094098959	0.00424532506813498
Zm00001d022222	217.244744964932	2.23154	0.393573996543784	-5.66994	1.42847354771239e-08	1.54930921590022e-07
Zm00001d045456	19.7865526929825	2.22811	0.407504677447625	-5.4677	4.55915114000226e-08	4.47739147247514e-07
Zm00001d000060	13.9136690734455	2.22497	0.512736124957086	-4.33941	1.42862807497165e-05	7.90645308873717e-05
Zm00001d042904	44.5470503551592	2.22459	0.309965118778189	-7.1769	7.13100061404167e-13	1.66483597012863e-11
Zm00001d044508	6.9606191863013	2.22327	0.660456601484254	-3.36626	0.000761944744791552	0.00265316050300288
Zm00001d047329	5.93144432423293	2.22276	0.699869652217343	-3.17596	0.0014934168903891	0.00478571313699398
Zm00001d037433	6.90748012481395	2.21997	0.662231364425606	-3.35225	0.000801569129220823	0.00277241466099707
Zm00001d035343	12.8239544207027	2.21738	0.488617565165349	-4.53806	5.67739144973246e-06	3.46635071268093e-05
Zm00001d001771	80.8938530111838	2.21603	0.395979473998843	-5.59632	2.18946128297225e-08	2.29086994407154e-07
Zm00001d023446	36.1941017943803	2.21438	0.72018855261021	-3.07473	0.00210694964228501	0.00643616812813914
Zm00001d053195	34.4647338902704	2.21385	0.337105233283199	-6.56724	5.12567904182033e-11	8.76576112991912e-10
Zm00001d028465	5.94112810361839	2.21244	0.815664109170952	-2.71244	0.00667893379535895	0.0175500509167956
Zm00001d009196	20.6268358730999	2.21045	0.419326377296815	-5.27144	1.35359987914498e-07	1.19004407462265e-06
Zm00001d051733	7.81560167421113	2.20981	0.609239182358305	-3.62716	0.000286551604453727	0.00112850806203593
Zm00001d012703	8.86653302923597	2.20803	0.572222923058215	-3.85869	0.0001139985406105	0.000501678178716337
Zm00001d032008	27.5409565067757	2.20761	0.372088989301352	-5.93303	2.97398021421758e-09	3.66837289034015e-08
Zm00001d007785	10.7482325657235	2.20663	0.654213489603998	-3.37296	0.000743660258961046	0.00259826503793725
Zm00001d026109	44.9445947873849	2.20652	0.45702347421041	-4.82801	1.37902259247866e-06	9.59249732949967e-06
Zm00001d039657	8.77259749371876	2.20567	0.60412939299013	-3.65099	0.000261232390847763	0.00104089237542566
Zm00001d008620	83455.139148226	2.20559	0.300043373367619	-7.35089	1.96890201235262e-13	4.95252977020193e-12
Zm00001d033805	76.1818312151079	2.20411	0.291899396661244	-7.55091	4.32213255157951e-14	1.20047990776892e-12
Zm00001d000383	87.9763963419195	2.20224	0.212096769536196	-10.3832	2.95770636040077e-25	2.76207853813805e-23
Zm00001d017022	111.254189816767	2.20071	0.27744665895604	-7.93202	2.15606063477462e-15	7.22341218317146e-14
Zm00001d018135	297.682548451668	2.20004	0.200377991096299	-10.9794	4.79922397007845e-28	5.58027414560102e-26
Zm00001d042154	193.81505742505	2.19747	0.408023876606675	-5.38563	7.21918550225266e-08	6.74966811641439e-07
Zm00001d040505	4.87949839788943	2.19666	0.873102281873131	-2.51592	0.0118721381527117	0.0287119817477897
Zm00001d047807	5.88297972782578	2.19562	0.800956851357194	-2.74125	0.00612056654925849	0.0162630042061623
Zm00001d006875	19.404691643423	2.19544	0.562722091575567	-3.90146	9.56145489035031e-05	0.000429622485317502
Zm00001d008191	9.71300860677951	2.19474	0.602955206249767	-3.63997	0.000272670597983761	0.00108156297394228
Zm00001d020266	9.6773437893279	2.19428	0.663264852819978	-3.3083	0.000938631694630393	0.00318107498165922
Zm00001d012234	205.136303166049	2.19379	0.354860285917634	-6.18212	6.32467041205237e-10	8.86126297542128e-09
Zm00001d029040	16.3428649949168	2.19333	1.12946555515568	-1.94192	0.0521467990210413	0.100220553620086
Zm00001d004375	9.68394411009044	2.19328	0.585404896327716	-3.74661	0.000179240631341126	0.000746416393155111
Zm00001d046748	40.8648869445988	2.1931	0.445078456830177	-4.92744	8.33131665641529e-07	6.10688600402258e-06
Zm00001d039085	26.1780127512628	2.19294	0.484720836681058	-4.52413	6.06446582675737e-06	3.67806518564778e-05
Zm00001d038338	123.253399946058	2.19133	0.3407036809701	-6.43178	1.2612005955253e-10	2.00022879113622e-09
Zm00001d017021	2792.06531756238	2.18888	0.191041176706444	-11.4576	2.15345566872276e-30	2.95259933306958e-28
Zm00001d039762	64.4203522642454	2.18571	1.01773591112944	-2.14762	0.031743762431495	0.0661421332462282
Zm00001d037769	76.1258541131687	2.1852	0.33949388856393	-6.43665	1.22139708766976e-10	1.94049155522617e-09
Zm00001d045733	43.5929074080815	2.18323	0.299725221224859	-7.28411	3.23793427668154e-13	7.92608885891498e-12
Zm00001d037427	17.4759237365059	2.1829	0.479062652247886	-4.55662	5.19841290089156e-06	3.2052600470275e-05
Zm00001d048099	8.65306184446492	2.18195	0.840094026531049	-2.59726	0.00939697831050506	0.0235172320663832
Zm00001d042019	912.785960685399	2.17913	0.271400796017278	-8.02918	9.81282591432223e-16	3.4482997138922e-14
Zm00001d044075	6.78724367885313	2.17894	0.644516243155333	-3.38074	0.000722915645213072	0.00253662116929794
Zm00001d003776	33.1294016468309	2.17801	0.604054663722769	-3.60566	0.000311362691841319	0.00121253046305633
Zm00001d031971	796.043038570603	2.17494	0.667579963346616	-3.25794	0.00112222193037908	0.00372451436806937
Zm00001d005830	13.4713904591488	2.17451	0.470790807414737	-4.61885	3.85870552940979e-06	2.45978218644451e-05
Zm00001d040466	116.227661062067	2.17429	0.224162207935395	-9.69961	3.02652062804483e-22	2.12393696145631e-20
Zm00001d050995	7.64200946500461	2.1708	0.629347894404778	-3.44929	0.000562064043740037	0.0020329611341131
Zm00001d038718	40.1977357281843	2.17006	0.342480840563348	-6.33631	2.35332732943202e-10	3.57368273073799e-09
Zm00001d030815	31.7239715294428	2.16894	0.337847097526171	-6.41989	1.36377298645724e-10	2.15227513231974e-09
Zm00001d047942	7.62584058819473	2.16842	0.6851350928189	-3.16496	0.00155106417016776	0.00494173836351635
Zm00001d032098	14.2663435200104	2.16785	0.735078726097122	-2.94914	0.00318662687231355	0.00924948475419449
Zm00001d044703	40.7454487258545	2.16554	1.03710135529365	-2.08807	0.0367914679748154	0.0747233170958663
Zm00001d028816	20.9641784223092	2.16208	0.386828464786914	-5.58925	2.28046806205216e-08	2.37874680878968e-07
Zm00001d014530	71.6607779307064	2.16054	0.304299038995018	-7.10005	1.2470869638422e-12	2.8092025434318e-11
Zm00001d025360	90.7140828851141	2.15997	0.65542411470721	-3.29553	0.000982361853926917	0.00331130072120882
Zm00001d040804	94.3226275079391	2.15741	0.210472617716941	-10.2503	1.17986464736656e-24	1.05211990359153e-22
Zm00001d035559	1938.50733813231	2.15655	0.228155061596739	-9.45212	3.32041276424299e-21	2.09468592467669e-19
Zm00001d037533	8.56712110532098	2.15388	0.656608227915706	-3.28031	0.00103694742062785	0.00346783413896605
Zm00001d008188	12.3574579410573	2.15345	0.481996226642037	-4.46778	7.90350759539392e-06	4.63808016236377e-05
Zm00001d039640	24.7602645371196	2.15148	0.379726979197683	-5.66586	1.4628984419919e-08	1.58230510916771e-07
Zm00001d026029	30.4648831730054	2.15087	0.371582485400927	-5.7884	7.10581067777429e-09	8.14643930772384e-08
Zm00001d038990	398.708003129794	2.15033	0.176437311291454	-12.1875	3.62347810963107e-34	6.09566672059921e-32
Zm00001d038135	62.5204675657584	2.14874	0.427170028809504	-5.03019	4.90002929063376e-07	3.78718458044421e-06
Zm00001d009799	41.5734616350326	2.14811	0.333211238985426	-6.44668	1.14329505573494e-10	1.82988925249884e-09
Zm00001d027311	223.671480449618	2.14508	0.23212670031572	-9.24098	2.44255401237216e-20	1.39945365153304e-18
Zm00001d009398	8.54595789105343	2.14343	0.587815963650035	-3.64643	0.000265912407678578	0.00105811815301726
Zm00001d024432	65.2192807515703	2.14274	0.257485391738664	-8.32178	8.66548291875309e-17	3.44296909267711e-15
Zm00001d050178	32.8851188786104	2.14266	0.907467717032803	-2.36115	0.0182185876916295	0.0414646804879535
Zm00001d045563	22.6366593117031	2.14134	0.435472673799496	-4.91728	8.77531472347717e-07	6.40660096155366e-06
Zm00001d048634	44.7368314525453	2.14128	1.07966031833328	-1.98329	0.0473346432268656	0.0924249042921677
Zm00001d003469	6.60642725411865	2.14034	0.660281769144662	-3.24156	0.00118878029141912	0.00392509305574352
Zm00001d044533	347.062523988856	2.13916	0.239976617554544	-8.91405	4.92001295161967e-19	2.49364759000894e-17
Zm00001d026425	378.096047047111	2.13893	0.22716347259683	-9.41583	4.69344062117635e-21	2.89917738370581e-19
Zm00001d047338	9.40535106792274	2.138	0.597428411140197	-3.57868	0.000345337127760258	0.00132575536395292
Zm00001d029285	181.914163835295	2.13413	0.26557933294051	-8.03574	9.30169941343731e-16	3.2980016455416e-14
Zm00001d043174	57.0589321172411	2.1334	0.481702104437409	-4.42888	9.47229585208503e-06	5.46197501946528e-05
Zm00001d031601	32.8243880962187	2.13225	0.353568684756859	-6.03066	1.63294968757141e-09	2.11774557622711e-08
Zm00001d045327	191.436518984544	2.13135	0.184895325153498	-11.5273	9.61014978160762e-31	1.35686162392698e-28
Zm00001d036072	5.67434647959718	2.1312	0.707776215072807	-3.01112	0.00260288058231499	0.00773785279013806
Zm00001d052796	722.913857426451	2.13	0.158813924721325	-13.4119	5.14747887703886e-41	1.40342757429152e-38
Zm00001d045646	267.615318793017	2.12985	0.151299427198239	-14.0771	5.25561986821914e-45	1.64030662202839e-42
Zm00001d048142	60.9131710715789	2.12985	0.315054297473255	-6.76025	1.37753056537558e-11	2.6160948767581e-10
Zm00001d025265	14.0472294113334	2.12955	0.522699967410883	-4.07414	4.61843032999861e-05	0.000224946955703423
Zm00001d029814	6.52636519595703	2.1277	0.674195089114396	-3.15592	0.00159995422326402	0.00506989093060024
Zm00001d045914	5.61479753042807	2.12607	0.686201789208382	-3.09831	0.00194625007142629	0.00601264023107992
Zm00001d048843	6.51414658480347	2.12602	0.673665698862531	-3.15589	0.00160008909275507	0.00506989093060024
Zm00001d033369	300.51706286227	2.12382	0.338261674710168	-6.27863	3.41572917908747e-10	5.02924246604312e-09
Zm00001d046626	134.084461714594	2.12235	0.331598259453021	-6.40037	1.55005209866794e-10	2.430088286874e-09
Zm00001d043798	10.2492944688982	2.1201	0.521104908922101	-4.06848	4.73210752369307e-05	0.000229776029604912
Zm00001d038563	33.5447923519879	2.11963	0.319634122144025	-6.63142	3.32462420460008e-11	5.87631044210983e-10
Zm00001d000238	89.3753504353428	2.11803	0.222132076056597	-9.53498	1.4991138277751e-21	9.74218629995214e-20
Zm00001d043699	82.9285788142193	2.11645	0.232866064552362	-9.0887	1.00227831683399e-19	5.39093915539735e-18
Zm00001d023350	13.0688711915116	2.11289	0.485876672676453	-4.34862	1.36997697187098e-05	7.60848835700763e-05
Zm00001d051666	5.51411137099889	2.11237	0.835985459671352	-2.52681	0.0115104585951508	0.0279713223928877
Zm00001d028260	68.6134207374248	2.11222	0.248330842491246	-8.50566	1.8056530076015e-17	7.71713321446985e-16
Zm00001d041887	35.3277739845956	2.11217	0.499644744176053	-4.22734	2.36471116571133e-05	0.000123575564773459
Zm00001d034003	705.317379579842	2.10916	0.189396113622997	-11.1362	8.35841521135322e-29	1.03629060394532e-26
Zm00001d049731	20.3572267799077	2.10781	0.466173629212908	-4.52152	6.1396201788246e-06	3.71509670004387e-05
Zm00001d041404	10.2016040704059	2.10778	0.612560165724506	-3.44094	0.000579702264043258	0.00208816062309887
Zm00001d027599	152.280042015216	2.10631	0.27581845209364	-7.63659	2.23049718415185e-14	6.50767444133848e-13
Zm00001d017991	10.1963484375237	2.10326	0.56543042792209	-3.71976	0.000199415426517009	0.000821147087728754
Zm00001d022390	10.0460908283467	2.10301	0.91850086289269	-2.28961	0.0220440459980239	0.048712946811359
Zm00001d039936	87.9618422627256	2.10252	0.270561072963685	-7.77097	7.78865513695742e-15	2.44697880594212e-13
Zm00001d040952	37.7880596012273	2.10222	0.349575458544559	-6.01364	1.81400864970838e-09	2.33342110472249e-08
Zm00001d036438	13.8788840820432	2.09832	0.461302967631769	-4.54868	5.39841543832048e-06	3.31565028992651e-05
Zm00001d013844	8.22324300322291	2.0983	0.672848017497642	-3.11854	0.00181749951349431	0.00566580213695428
Zm00001d021818	11.9437615370358	2.09789	0.555106959986937	-3.77925	0.00015730440818557	0.000665820942569902
Zm00001d053585	189.133512170521	2.09703	0.234128341067526	-8.95675	3.34389956784956e-19	1.72804570260112e-17
Zm00001d033985	10.0938308982335	2.09592	0.528824370810025	-3.96336	7.39035938169172e-05	0.000341647484961465
Zm00001d053600	28.4793185259028	2.09557	0.680476666686695	-3.07956	0.00207307657199127	0.00634577058815756
Zm00001d038005	50.4069197349193	2.09545	0.378333283915786	-5.53863	3.04841385172182e-08	3.09274493425328e-07
Zm00001d040100	7.31244513004193	2.09542	0.623374790742963	-3.36141	0.000775458036555791	0.00269550350420184
Zm00001d005970	90.1345651961961	2.09416	0.28980192338239	-7.22619	4.96732308980369e-13	1.18775104526354e-11
Zm00001d028484	28.4154519611046	2.09388	0.554917724773852	-3.77331	0.000161093930269919	0.000679315204622664
Zm00001d034435	153.374576430836	2.09382	0.242889581590252	-8.62045	6.66933586053596e-18	3.02479247823925e-16
Zm00001d007365	231.037248575685	2.09247	0.528729275907969	-3.95755	7.57224346693854e-05	0.000349311603322079
Zm00001d031580	68.7807325332333	2.09052	0.295738597462087	-7.0688	1.56274281724512e-12	3.46528588696668e-11
Zm00001d006540	6.42355399479892	2.08956	0.648727623462119	-3.22101	0.00127741066001648	0.00417841099368571
Zm00001d018367	40.1202680218599	2.08705	0.514382853339697	-4.05739	4.96237977580661e-05	0.000239437852486031
Zm00001d046641	6.3796697147472	2.08699	0.648686054205892	-3.21726	0.00129419907956296	0.00422493836598312
Zm00001d035329	9.13148243115826	2.08485	0.548295097629901	-3.80243	0.000143284841228425	0.000613819113949474
Zm00001d010333	11.895104757181	2.08476	0.690416205070825	-3.01957	0.00253133185161516	0.00755165281352176
Zm00001d003930	6.34638930957838	2.08413	0.669692691961792	-3.11207	0.00185781853670152	0.0057770655074148
Zm00001d005620	12.7750555203731	2.08323	0.632290898801245	-3.29474	0.000985133180505549	0.0033187557224246
Zm00001d038688	88.7007992550577	2.08217	0.281274771059126	-7.40261	1.3353082706253e-13	3.43739937106777e-12
Zm00001d043444	64.6032640963757	2.07987	0.304403847262753	-6.8326	8.33896338929178e-12	1.64833509661668e-10
Zm00001d021360	114.004686295494	2.07985	0.240510698012194	-8.64765	5.25700418088758e-18	2.41191758550587e-16
Zm00001d031437	21.7902791181098	2.0794	0.563052192687492	-3.69309	0.000221545942699792	0.000900920583034301
Zm00001d024763	16.2920314859391	2.07791	0.697827761562098	-2.97768	0.00290442529604503	0.00851476554470253
Zm00001d021879	45.3807977382012	2.07691	0.630632146369599	-3.29337	0.000989927601873111	0.00333017766507307
Zm00001d033835	12.7970287732559	2.07459	0.497990662490478	-4.16592	3.10093231222799e-05	0.000157386586046032
Zm00001d033552	309.537506998256	2.07456	0.30970206077167	-6.69856	2.10485232879229e-11	3.87031761542272e-10
Zm00001d047259	97.2059186798747	2.0736	0.204903542992156	-10.1199	4.50903004536131e-24	3.83348360845771e-22
Zm00001d048622	31.0106097321652	2.07261	0.59618758878778	-3.47644	0.00050812504931694	0.00186027568603146
Zm00001d038332	87.0388321165518	2.07031	0.227024534041362	-9.11931	7.56040918962704e-20	4.14163755145389e-18
Zm00001d007973	5.43804671102391	2.07023	0.702120141709129	-2.94854	0.00319278054938703	0.00926281245492422
Zm00001d007210	49.0283137063406	2.06902	0.279502189268417	-7.40253	1.33612235249767e-13	3.43739937106777e-12
Zm00001d053594	12.6087411422551	2.06883	1.15532872988432	-1.79069	0.0733432240118824	0.132478013521311
Zm00001d012245	21.8281782191986	2.06771	0.622313562593741	-3.32262	0.000891765474547223	0.00304373151069707
Zm00001d021056	12.6016110754519	2.06686	0.593280749590797	-3.48378	0.000494377990913351	0.00181442765657817
Zm00001d010700	15.3499243872671	2.06537	0.483673031339264	-4.27017	1.95325762132418e-05	0.000104208886139923
Zm00001d050322	10.0134000847972	2.06482	0.557641064445121	-3.70277	0.000213255692793276	0.000870940949217718
Zm00001d044455	350.212009282228	2.0633	0.772259646853512	-2.67177	0.00754531956849066	0.0194707332642079
Zm00001d010793	27.8812090491365	2.062	0.640859349628656	-3.21755	0.00129289448816887	0.00422126046240406
Zm00001d013561	7.17305336333371	2.06008	0.629370662696647	-3.27324	0.00106320710819705	0.00354302790199972
Zm00001d005215	12.570998299269	2.05764	0.534195161378505	-3.85185	0.000117229600099289	0.00051408506458775
Zm00001d024356	55.0075606304342	2.05616	1.73218969255518	-1.18703	0.235216024653171	0.340784516538799
Zm00001d036650	55.779263425172	2.05602	0.287726548783232	-7.14573	8.95180156111292e-13	2.05354674109863e-11
Zm00001d019936	15.1587233864402	2.05389	0.705907380756705	-2.90958	0.00361920411588031	0.0103281426406017
Zm00001d040634	8.96189371790414	2.05388	0.552159373952758	-3.71973	0.000199436272023834	0.000821147087728754
Zm00001d009549	29.6580227444609	2.05342	0.378980308662841	-5.41827	6.01795555943814e-08	5.7466145680303e-07
Zm00001d000195	20.6416678332407	2.05238	0.505657501665874	-4.05883	4.93195964932469e-05	0.000238309396785459
Zm00001d035119	25.1990362542871	2.05184	0.685069965158739	-2.99508	0.00274376729598911	0.00810386754586747
Zm00001d003588	41.1388842793004	2.05097	0.35580153108847	-5.76437	8.19639559510149e-09	9.28455126627543e-08
Zm00001d015153	60.8724676928103	2.04986	0.422781358938982	-4.84852	1.24385542318442e-06	8.74977776925696e-06
Zm00001d021499	10.7532863617865	2.04879	0.579746261233949	-3.53394	0.000409417439319923	0.00154061249560817
Zm00001d047356	17.0220006806861	2.04853	0.42375535005424	-4.83422	1.33666160795923e-06	9.33066902318803e-06
Zm00001d034353	13.3853729958629	2.04826	0.499103308582148	-4.10388	4.06281195475964e-05	0.000200186746088281
Zm00001d033929	32.9251837742079	2.0465	0.539850773486559	-3.79087	0.000150121430720474	0.000639537500554793
Zm00001d026648	8.04283196296072	2.04572	0.602547671790788	-3.39512	0.00068598622118142	0.00242317098531992
Zm00001d028998	3786.40917777381	2.04429	0.258238963363105	-7.91627	2.44735159928975e-15	8.16472291633656e-14
Zm00001d039146	130.736304681967	2.03993	0.300832350892706	-6.78095	1.19384720813703e-11	2.30228095748052e-10
Zm00001d038862	237.012590528271	2.03928	0.213199902451184	-9.56511	1.1207890357873e-21	7.38475442468742e-20
Zm00001d022459	324.00622876491	2.03848	0.373594126272248	-5.45639	4.85899071712632e-08	4.74496746851529e-07
Zm00001d031709	9.85552577500421	2.03822	0.618571737707885	-3.29504	0.000984066106499391	0.00331610286207779
Zm00001d010094	2442.06574270411	2.03783	0.25613987104056	-7.95594	1.77772122944878e-15	6.0346896692012e-14
Zm00001d011656	8.96027034500353	2.03783	0.659770881718956	-3.0887	0.00201035238528917	0.00618169024877614
Zm00001d039053	235.307149411133	2.03396	0.266366099289705	-7.63594	2.2418160648285e-14	6.5326630292054e-13
Zm00001d029706	22.1099804510874	2.03179	0.451424932378393	-4.50084	6.76841466214021e-06	4.05216546658167e-05
Zm00001d006103	26.4605860457122	2.03077	0.542387886622715	-3.74413	0.000181022567506208	0.000752647730279975
Zm00001d048219	157.030125632585	2.03066	0.226198235392097	-8.97736	2.77337790149938e-19	1.44264306630625e-17
Zm00001d044022	373.429061018003	2.02566	0.305873815249322	-6.62254	3.53067961801058e-11	6.22197032237823e-10
Zm00001d023327	135.831054743535	2.02543	0.648263116147302	-3.1244	0.00178167248535208	0.00557157103165919
Zm00001d003999	117.035123212059	2.02521	0.353979028467747	-5.72127	1.05730196313024e-08	1.17192535352567e-07
Zm00001d050552	10.470649693735	2.02473	1.8292266645875	-1.10687	0.268348003636178	0.379282108870286
Zm00001d040312	5.29781440595987	2.02429	0.692216285670878	-2.92436	0.00345160884012077	0.00990708636104364
Zm00001d015142	29.1611083272802	2.02146	0.32743593740428	-6.17361	6.67460859921032e-10	9.30756707661780e-09
Zm00001d021444	15.8757479828545	2.02104	0.427997386691253	-4.7221	2.33426933281674e-06	1.55138326070084e-05
Zm00001d023372	53.5383582427365	2.01943	0.827551433348315	-2.44025	0.0146770032102972	0.0344794014210408
Zm00001d032502	5.27323134423811	2.0193	0.722674000057769	-2.79421	0.00520267978426148	0.0141441334650639
Zm00001d046383	381.150622350656	2.01598	0.321255062637476	-6.27531	3.48936245743282e-10	5.11084629652739e-09
Zm00001d052731	40.3504978691193	2.01369	0.380958961841848	-5.28583	1.25133592733899e-07	1.11125751390793e-06
Zm00001d009603	62.2085484607271	2.01325	0.301309340100316	-6.68167	2.36235209986748e-11	4.30707085387061e-10
Zm00001d011287	10.5550428837145	2.01277	0.649360969599783	-3.09962	0.00193767253559422	0.00599316632472224
Zm00001d004817	42.7388230116513	2.0127	0.752129458087197	-2.676	0.00745067802065376	0.0192768414757752
Zm00001d016330	13.1313849366956	2.01118	0.654338738112903	-3.07361	0.00211484432726177	0.00645778932062941
Zm00001d019005	9.63815064783031	2.01098	0.554607994375751	-3.62595	0.00028789550619929	0.00113304818434498
Zm00001d039880	167.213236821317	2.01076	0.270144576829253	-7.44327	9.82265522926254e-14	2.58881535597897e-12
Zm00001d019712	116.226463603208	2.00904	0.37218702254507	-5.39792	6.74178147574786e-08	6.35592434836007e-07
Zm00001d021133	9.57233770856201	2.00811	0.645381435666767	-3.11151	0.00186132477707178	0.00578493497276501
Zm00001d044340	19.236319149477	2.00807	0.388412423925942	-5.16994	2.34172175278981e-07	1.9469204337951e-06
Zm00001d032631	161.677088379225	2.00757	0.556990199252126	-3.60432	0.000312965616527634	0.00121737363464012
Zm00001d011246	9.63723061050083	2.00679	0.54476545305453	-3.68377	0.000229807968629042	0.000930053747804281
Zm00001d047514	7.85350428046102	2.00616	0.577267908881454	-3.47527	0.000510341339730233	0.00186637320049355
Zm00001d038094	7.85658773908394	2.00514	0.572188615334698	-3.50434	0.000457747954631279	0.00169652835685218
Zm00001d041712	6.14785397817335	2.00421	0.648465945883466	-3.09069	0.00199694073939611	0.006149219049523
Zm00001d024460	11.3380856450415	2.00307	0.58573227764813	-3.41976	0.0006267586546609	0.00223593251444677
Zm00001d007341	96.9336392300025	2.00292	0.277685809912433	-7.21292	5.47660351212509e-13	1.30035070377985e-11
Zm00001d022017	473.742934492476	2.00183	0.530919033291032	-3.77051	0.000162915990598615	0.000685657788679763
Zm00001d041990	30.5992	2.00177	0.325102711004093	-6.15734	7.39764106014098e-10	1.02375756094833e-08
Zm00001d007293	22.7421065134564	2.00163	0.388439682757609	-5.153	2.56345351252568e-07	2.11496060233423e-06
Zm00001d023899	15.7152681534535	2.00162	0.461605806690813	-4.33621	1.44958261252175e-05	8.00934068693592e-05
Zm00001d037894	19112.1115453492	2.00026	0.167432656001909	-11.9466	6.76159922606844e-33	1.06923422428229e-30
Zm00001d013384	3232.81361103575	1.998	0.238579	-8.37462	5.54041951651789e-17	2.23501277094905e-15
Zm00001d008966	61.7887454403029	1.99753	0.250429826012119	-7.97641	1.50648511253309e-15	5.15639637363419e-14
Zm00001d035191	22.6152908795144	1.99583	0.443241618732714	-4.50279	6.70663450672015e-06	4.01822102802228e-05
Zm00001d002160	24.2802374332266	1.99306	0.590209953803918	-3.37686	0.000733178424948771	0.00256655729630827
Zm00001d002349	38.1986876825196	1.99269	0.339912796713449	-5.86237	4.56306185924277e-09	5.42807559183744e-08
Zm00001d017825	7.78052917687473	1.99189	0.730899983400674	-2.72526	0.00642505246651641	0.0169618524769916
Zm00001d048305	27.8097950706879	1.99185	0.373969309490389	-5.32625	1.00263383747112e-07	9.08421490634648e-07
Zm00001d010632	59.773324811129	1.99166	0.387388329353661	-5.14124	2.72936167775492e-07	2.23783128227952e-06
Zm00001d026360	6.97220436565375	1.99093	0.638711028456603	-3.11711	0.0018263278965911	0.00568883751899421
Zm00001d015986	76.1718611209041	1.98943	0.256029915628996	-7.77031	7.82934024837672e-15	2.45650728427904e-13
Zm00001d051692	35.5634475741418	1.9877	0.363424256999515	-5.46936	4.51662127059179e-08	4.44171876195843e-07
Zm00001d027509	35.6841270538101	1.98659	0.369332510021306	-5.37885	7.49614513187215e-08	6.99207874667744e-07
Zm00001d026655	20.8927717503751	1.98645	0.561106849379642	-3.54024	0.000399770306163469	0.00150779959646963
Zm00001d025316	13.8734817093406	1.98639	0.471491994183369	-4.213	2.52003496494417e-05	0.000130656239056778
Zm00001d045873	22.5162647803514	1.98449	0.378821309695455	-5.23859	1.61806104155733e-07	1.39261276871335e-06
Zm00001d003191	1545.73476593328	1.98336	0.285505545019453	-6.94682	3.73609597332266e-12	7.75329803037737e-11
Zm00001d012574	79.4465123540675	1.98247	0.233733274560326	-8.48175	2.21839119020488e-17	9.39647125565352e-16
Zm00001d017852	45.8175951923976	1.98059	0.40599876844231	-4.87831	1.06998610855243e-06	7.65612986270397e-06
Zm00001d053395	30.0610572630064	1.97995	0.998804260024464	-1.98232	0.0474429509835506	0.0925982718118835
Zm00001d023349	6.91089043523246	1.97962	0.613734545009499	-3.22552	0.00125742487273678	0.00412190685203379
Zm00001d049660	41.5693885281956	1.97795	0.540862085774662	-3.65703	0.000255151462656844	0.00102112243870767
Zm00001d051397	6.89284129566433	1.9777	0.644103660452063	-3.07048	0.00213718344615289	0.00651509977416097
Zm00001d021774	24.0691766604874	1.97708	0.365181316047492	-5.41398	6.16401611061074e-08	5.8695488616494e-07
Zm00001d005719	58.5415356804204	1.97599	0.465810401328848	-4.24205	2.21487136875638e-05	0.00011678534785164
Zm00001d051659	66.327211838597	1.97554	0.329714999734593	-5.99167	2.07699603949739e-09	2.64588324687852e-08
Zm00001d022626	260.895926221617	1.97533	0.222008243870697	-8.89754	5.70978926670177e-19	2.88772204952734e-17
Zm00001d037868	436.959941922663	1.9751	0.182346207028364	-10.8316	2.43914503827396e-27	2.6539688214614e-25
Zm00001d004852	8.58065475457535	1.97161	0.678912540956981	-2.90408	0.00368336340761541	0.010482229157605
Zm00001d029126	10.3041889164341	1.97112	0.544931095192677	-3.61718	0.000297826165410249	0.00116613348358057
Zm00001d048066	19.6122965017895	1.97053	0.668517497805158	-2.94761	0.00320235841482735	0.00928378655581823
Zm00001d021595	53.1778605305004	1.96934	0.275814295898953	-7.14011	9.32573357704507e-13	2.13313790209748e-11
Zm00001d050062	40.2396561240426	1.96905	0.47856926416258	-4.11446	3.88092902388447e-05	0.000192102747175584
Zm00001d037932	41.7541071758702	1.96892	0.553410698326327	-3.55779	0.000373988412916875	0.0014208738363667
Zm00001d049860	46.2687406282405	1.96715	0.358862113246328	-5.48163	4.2142949745058e-08	4.16860203483226e-07
Zm00001d010676	98.1865	1.96666	0.309872332305262	-6.34669	2.19994246044923e-10	3.35148588065868e-09
Zm00001d011268	7.66607878199818	1.96582	0.590257618135367	-3.33045	0.000867056538896875	0.00297247884125363
Zm00001d009907	279.718180073413	1.96573	0.139752656128129	-14.0658	6.16452459845668e-45	1.89899381136873e-42
Zm00001d014778	7.66494639030929	1.96546	0.59071348763052	-3.32726	0.000877037866608674	0.00300019299047559
Zm00001d014554	29.8914209167533	1.96541	0.334013792114439	-5.88423	3.99916331539756e-09	4.81295323324818e-08
Zm00001d044495	147.613484309656	1.96255	0.229412331185501	-8.55467	1.1820332931099e-17	5.18259329252621e-16
Zm00001d012212	28.8321993531205	1.96242	0.529506039285535	-3.70614	0.000210443776927169	0.000861385054135023
Zm00001d051620	16.1358576396996	1.96154	0.468178339565029	-4.18973	2.79283620283186e-05	0.000143327725510973
Zm00001d046242	35.0434677004887	1.95838	0.348517173928458	-5.61917	1.91880593691231e-08	2.0301065436107e-07
Zm00001d028815	1080.48831746427	1.95714	0.277719611976833	-7.04717	1.82592132147036e-12	4.02143488814085e-11
Zm00001d040269	55.4688747409147	1.95713	0.291764688901583	-6.7079	1.97446826111141e-11	3.65038091609996e-10
Zm00001d016164	122.920346714421	1.95709	0.208676097891931	-9.37859	6.68588976868754e-21	4.07684589494263e-19
Zm00001d029468	30.644858586953	1.95559	0.589007940949852	-3.32013	0.00089974232725313	0.00306768549697344
Zm00001d034002	3152.63838072138	1.95536	0.323398029971577	-6.04631	1.48205311447022e-09	1.93794376379457e-08
Zm00001d006042	20.3638117018363	1.95478	0.550614624018184	-3.55018	0.000384967634272461	0.00145729848147826
Zm00001d040126	51.7892355645031	1.95359	0.261029499792939	-7.48416	7.2007772098302e-14	1.93434241695552e-12
Zm00001d049762	11.9016258149375	1.95276	0.882409501557716	-2.21299	0.0268985094000411	0.0575633925450176
Zm00001d043231	42.5811807605163	1.95011	0.344977864071753	-5.65285	1.57811644942143e-08	1.69303130620879e-07
Zm00001d048201	3412.60941939098	1.94869	0.275220692658833	-7.08047	1.43661733901646e-12	3.20569739242431e-11
Zm00001d031961	359.995461547857	1.94769	0.236796629687367	-8.22517	1.94921810726957e-16	7.39767256070948e-15
Zm00001d013858	31.2615259943463	1.94673	0.345063415870828	-5.64166	1.68415930111254e-08	1.79950074231315e-07
Zm00001d047995	12.6685249480947	1.94534	0.460256525705655	-4.22663	2.37213102407353e-05	0.000123914508184246
Zm00001d015884	93.271059774321	1.94409	0.308198401671291	-6.30792	2.82804891008455e-10	4.24028572359073e-09
Zm00001d027402	8.40032061625472	1.94386	0.651931394628975	-2.9817	0.00286654969715341	0.00841308572339508
Zm00001d034069	136.859884805401	1.94226	0.269987218694651	-7.19391	6.2962296073303e-13	1.48455831298086e-11
