## Supplementary material for "A novel allele of *Sh1* underlies the conversion of *waxy* corn to *wx-sweet* corn": Data: Supplementary Data Set S1. RNA-seq analysis of wx and wx-sweet kernels at five developmental stages..xlsx (part 11 of 13)

### Sheet: 26DAP (continued)
Gene ID	baseMean	log2FoldChange（sweet-wx/wx）	lfcSE	stat	P-value	FDR
Zm00001d035506	12.6104685092592	1.94206	0.73043224814503	-2.65879	0.0078422921264653	0.0201450259085723
Zm00001d035603	30.3030817967704	1.94077	0.670761443111504	-2.89338	0.00381113930459773	0.0108030860785203
Zm00001d006521	18.6189760447199	1.94065	0.424429040210744	-4.57239	4.82201877955133e-06	2.99333784157904e-05
Zm00001d048471	16.8278725989706	1.9387	0.424092998763812	-4.57141	4.84456075709322e-06	3.00347572290254e-05
Zm00001d040382	5.86612599745346	1.93627	0.740028575898379	-2.61649	0.00888398844244399	0.0224274378304354
Zm00001d049684	31.0954499121688	1.93589	0.318803538590714	-6.07236	1.26044984760191e-09	1.6628403996172e-08
Zm00001d048630	16.8374644995669	1.9355	0.831862226671476	-2.3267	0.0199810170587906	0.0448433839184892
Zm00001d037939	1178.81861021158	1.93468	0.20646561148057	-9.37047	7.22119808445462e-21	4.35844322043928e-19
Zm00001d054111	10.903617549971	1.93439	0.491239561299755	-3.93778	8.2240610902569e-05	0.000376156438605657
Zm00001d005283	2027.79606022541	1.9336	0.245307062580984	-7.88239	3.2118819412813e-15	1.05813666176656e-13
Zm00001d021000	885.873056853927	1.93339	0.143691794134072	-13.4551	2.87181791762261e-41	7.92087453558235e-39
Zm00001d005885	47.9764774543075	1.93282	0.366344717877763	-5.27597	1.32056965330207e-07	1.16402497868172e-06
Zm00001d021791	772.702125171185	1.93117	0.128756155304086	-14.9986	7.49477009118166e-51	3.41876820313133e-48
Zm00001d032461	118.261586652498	1.92998	0.184185951327875	-10.4784	1.08507986680338e-25	1.06797072367536e-23
Zm00001d028576	89.5462238845122	1.92986	0.285935925006045	-6.74929	1.48573658153186e-11	2.79937457597757e-10
Zm00001d049252	266.046549246902	1.92922	0.406171914390937	-4.74976	2.03656162694053e-06	1.36847710456174e-05
Zm00001d025434	736.113824165523	1.92913	0.332832900572471	-5.79608	6.78831513897926e-09	7.8240444653347e-08
Zm00001d041927	7.55651701509603	1.92887	0.582524238473064	-3.31123	0.000928855289678754	0.00315244634013164
Zm00001d012972	580.659771444134	1.92783	0.295697954382807	-6.5196	7.04933998417032e-11	1.17670896850472e-09
Zm00001d032411	16.8975107701654	1.92749	0.541310752078168	-3.56079	0.000369743870807838	0.00140820883358412
Zm00001d018058	142.322341689281	1.92716	0.301744457813326	-6.38674	1.69464156984662e-10	2.64453276557644e-09
Zm00001d044167	50.395448673727	1.92706	0.729408566402476	-2.64194	0.00824315654795158	0.0210018983155114
Zm00001d029402	167.988263648447	1.92672	0.229330871784521	-8.40149	4.40854606537174e-17	1.79366574049087e-15
Zm00001d042886	315.667338692162	1.92665	0.23456901123501	-8.21356	2.14718395989381e-16	8.07150610597167e-15
Zm00001d045384	15.8949024613641	1.92611	0.43532548565107	-4.42452	9.66579043234925e-06	5.56351732723427e-05
Zm00001d030127	14.2693090813418	1.92601	0.640610675109752	-3.00652	0.00264253799959488	0.00783414590056125
Zm00001d016308	98.9707282680945	1.92572	0.39441464685006	-4.88249	1.0475666446947e-06	7.51384360815191e-06
Zm00001d023343	190574.608840107	1.9255	0.240879625423991	-7.9936	1.31052458088394e-15	4.51826207246615e-14
Zm00001d038926	8.37636398816254	1.9248	0.550000901697779	-3.49963	0.000465911112161645	0.00172328264158338
Zm00001d033307	43.4607901197441	1.91977	0.350562922103348	-5.47626	4.3441055111404e-08	4.28449824217257e-07
Zm00001d043730	485.449195094327	1.91802	0.393985663639269	-4.86826	1.12587314001807e-06	8.00530901715486e-06
Zm00001d029526	7.44493947484983	1.91691	0.668610659309572	-2.867	0.00414380158086241	0.0116073421702948
Zm00001d043791	8.2997523353637	1.9162	0.728102045744726	-2.63177	0.00849406463185353	0.02154627452332
Zm00001d034198	84.1142120544053	1.9156	0.218654072601994	-8.76087	1.9374799246983e-18	9.30304125786308e-17
Zm00001d053113	8.37409739624998	1.91551	0.896092976397896	-2.13762	0.0325475359269465	0.0675439678203999
Zm00001d047673	9.98419313751876	1.91498	0.509711504937745	-3.75698	0.000171974192666949	0.000719186856498594
Zm00001d018284	12.4500576173312	1.91481	0.495990561222465	-3.86058	0.00011311920059938	0.000498455775258648
Zm00001d033650	100.829719027484	1.91403	0.226894438586475	-8.43578	3.28990457436472e-17	1.36189417982428e-15
Zm00001d042867	13.2660470501959	1.9138	0.477568504429649	-4.00738	6.13948182265067e-05	0.00028917495796917
Zm00001d015852	13.9776910064748	1.91293	1.73054126086035	-1.10539	0.26898975526605	0.379938510442333
Zm00001d038918	24.8776623505659	1.91292	0.362053807145123	-5.28353	1.26716634123205e-07	1.12447383516738e-06
Zm00001d002884	52.8450409636424	1.91178	0.47496179491028	-4.02511	5.69478122767364e-05	0.000270160421440837
Zm00001d005926	70.3643937355034	1.91017	0.303397134614308	-6.29593	3.05569367747082e-10	4.55569164233865e-09
Zm00001d013327	9.9108773558702	1.90606	0.527976868074003	-3.61012	0.000306060382658433	0.00119443110836756
Zm00001d023941	30.5168211094886	1.90551	0.407018940559178	-4.68162	2.84612003683527e-06	1.859778712775e-05
Zm00001d010765	6.60767414324371	1.90514	0.663306155991654	-2.87218	0.0040764901499408	0.011446239207153
Zm00001d028325	25.6941699105447	1.90461	0.384095452401845	-4.95869	7.09694710149925e-07	5.29037037233068e-06
Zm00001d033283	131.350837356257	1.90459	0.20934152855782	-9.09801	9.19992394492008e-20	4.9822419172033e-18
Zm00001d002979	11.5477710019155	1.90255	0.477457981599624	-3.98476	6.75495682073457e-05	0.000314902088850184
Zm00001d039650	44.439583381541	1.89975	0.329527882341434	-5.76506	8.16277014545198e-09	9.25530152247233e-08
Zm00001d028258	26.2883584922605	1.89971	0.458052751075348	-4.14736	3.36332062257187e-05	0.000168770816939718
Zm00001d000445	24.6163037930237	1.89791	0.922243725863832	-2.05793	0.0395968117891977	0.0795423759857528
Zm00001d045335	29.6823210563268	1.89742	0.342680867886547	-5.537	3.07695358295437e-08	3.11636801826122e-07
Zm00001d021784	50.219588740662	1.89629	0.314118451102629	-6.03687	1.57134242072021e-09	2.0432133043531e-08
Zm00001d045800	63.4658251137349	1.89615	0.246497349126694	-7.69237	1.44428658032292e-14	4.32011067909959e-13
Zm00001d036056	8.26955363845096	1.89563	0.584199395203297	-3.24483	0.00117519824830268	0.00388457391997486
Zm00001d020417	15.6307220095519	1.89371	0.438833104693724	-4.31534	1.59359678023986e-05	8.69167984071956e-05
Zm00001d035336	30.4264863712112	1.89363	0.551814965570826	-3.43164	0.000599944652691559	0.00215160071996428
Zm00001d021674	7.38432712963284	1.89146	0.580252987218027	-3.25971	0.00111525969707138	0.00370607453271687
Zm00001d033112	9.02628156991265	1.88891	0.540266040735863	-3.49625	0.000471840557837583	0.00174087074691359
Zm00001d043443	75.3009595607039	1.8881	0.514401386361648	-3.67048	0.000242094346191486	0.000975119356709467
Zm00001d052010	59.855178350642	1.88767	0.234954310976792	-8.03421	9.41846484123578e-16	3.32944837606725e-14
Zm00001d018674	10.6940668614451	1.88762	0.521251931677938	-3.62132	0.000293106203200898	0.00115107270528565
Zm00001d006833	35.2893256458358	1.8872	0.334886696692802	-5.63534	1.74717199009805e-08	1.85926063728693e-07
Zm00001d039408	17.0816894955631	1.88674	0.676457117854052	-2.78914	0.00528477694390313	0.0143328274764901
Zm00001d047220	45.9498909366189	1.88644	0.325802845229432	-5.79013	7.0333690861745e-09	8.07509751810548e-08
Zm00001d047068	19.6614984703608	1.88642	0.380021330200304	-4.96398	6.90642824658239e-07	5.16295234821728e-06
Zm00001d033098	83.2887209734258	1.88472	0.285575887084039	-6.59972	4.11936362858195e-11	7.1741046453718e-10
Zm00001d036622	8.13944038299179	1.88415	0.592919175482995	-3.17774	0.00148425466475686	0.00475956747979351
Zm00001d036499	69.5189681891419	1.88344	0.337414378350667	-5.58197	2.37806513247953e-08	2.46752865014936e-07
Zm00001d013900	1350.34128588861	1.88323	0.276124219278804	-6.82025	9.08852229946551e-12	1.7801795949077e-10
Zm00001d044293	8.12608938014933	1.88119	0.620053359916188	-3.03392	0.00241395495036739	0.00723606867467643
Zm00001d016087	13.9210725005429	1.87987	0.449808638684873	-4.17928	2.92439736518502e-05	0.000149432799444612
Zm00001d015592	22.0550143383845	1.87899	0.38283164174751	-4.90814	9.19430232699208e-07	6.68574038001999e-06
Zm00001d039434	28.4318182043961	1.87882	0.407370333993047	-4.61206	3.98696167589071e-06	2.53222049767188e-05
Zm00001d001995	22.8417181090669	1.87621	0.363213490432142	-5.16558	2.39696513164764e-07	1.98600490247546e-06
Zm00001d038819	30.9305986815018	1.87569	0.346518701901811	-5.41295	6.19939063296216e-08	5.89376937129709e-07
Zm00001d050893	301.78179429842	1.87434	0.180975264991209	-10.3569	3.89513823562991e-25	3.59504587350745e-23
Zm00001d043263	77.3091509771854	1.87414	0.251594815995925	-7.44905	9.40130952602039e-14	2.49160963080674e-12
Zm00001d051047	14.5357578216928	1.87213	0.647472251870359	-2.89145	0.00383471807572352	0.0108621343152809
Zm00001d024079	13.8054871169453	1.87134	0.440509304139589	-4.24812	2.15568304360613e-05	0.00011390688749017
Zm00001d043509	203.699875422241	1.8712	0.26288728079036	-7.1179	1.09585298860575e-12	2.48742898466299e-11
Zm00001d021965	52.2410939847428	1.8703	0.361266652621558	-5.17705	2.25415879140797e-07	1.88005086259483e-06
Zm00001d027499	87.8841452776599	1.86846	0.278799582211007	-6.70181	2.05846867345362e-11	3.79680224994711e-10
Zm00001d028471	135.140684546338	1.86825	0.597940662359546	-3.12447	0.00178128011405801	0.00557119782508651
Zm00001d045145	152.461645135299	1.86806	0.216712189202272	-8.61999	6.69585580927453e-18	3.03102480526702e-16
Zm00001d041502	35.7361487126068	1.86651	0.312660878625968	-5.96976	2.37600491755257e-09	2.9866898062717e-08
Zm00001d022163	37.3325071800467	1.86634	0.306348024179021	-6.09224	1.11343361617964e-09	1.48624903634109e-08
Zm00001d039453	42.7905334115196	1.8656	0.418001125764919	-4.46316	8.07615308094714e-06	4.73003336000163e-05
Zm00001d044397	17.088571975603	1.86418	0.518686191588458	-3.59404	0.000325589472974085	0.00126118727048339
Zm00001d043538	21166.4185744803	1.8641	0.267666557113035	-6.96424	3.30172811375905e-12	6.90638258476562e-11
Zm00001d001971	13.0714313683706	1.86291	0.625877525036804	-2.97648	0.00291574367131914	0.00854266796982338
Zm00001d006535	8.10917088190326	1.86236	0.591859149950016	-3.14663	0.00165165644119895	0.00521113205443458
Zm00001d040173	186.787121612145	1.86195	0.28095501628147	-6.62723	3.42045206751245e-11	6.04118563227069e-10
Zm00001d012110	6.50078864195741	1.86173	0.642161975711025	-2.89916	0.0037415995998393	0.0106326515524366
Zm00001d026060	186.877045669273	1.86147	0.296253205783508	-6.28339	3.31278502170994e-10	4.90664749036389e-09
Zm00001d002071	9.71369546531134	1.86142	0.569031993683128	-3.2712	0.00107090669079775	0.0035671825173041
Zm00001d041481	283.525513414406	1.86056	0.243486803683186	-7.6413	2.15032569769375e-14	6.28923866205867e-13
Zm00001d047140	12.0566576787119	1.85993	0.694035459521513	-2.67987	0.00736506414443191	0.0190928220225055
Zm00001d046644	12.0868571641219	1.85923	0.49532174729056	-3.75358	0.000174327731443011	0.000728130619797185
Zm00001d034421	15.4496521110489	1.85833	0.505811351830175	-3.67396	0.000238822880904779	0.000963250932674947
Zm00001d009459	8.0871181882148	1.85665	0.555899699467804	-3.33989	0.000838103103526322	0.0028857316904695
Zm00001d015292	16.9012007648621	1.85602	0.454679826298808	-4.08204	4.4642579709771e-05	0.000218064660361567
Zm00001d012325	138.39900981381	1.85575	0.206209402301188	-8.99935	2.27060641536623e-19	1.1915660215152e-17
Zm00001d008189	332.519527591303	1.8545	0.143298939554435	-12.9415	2.62480896270451e-38	6.41860500983e-36
Zm00001d021283	25.7984471832825	1.85444	0.328713746681618	-5.6415	1.68570432100329e-08	1.79950074231315e-07
Zm00001d048121	68.567297360241	1.85311	0.243014358483469	-7.62552	2.4304597692054e-14	7.05636544988398e-13
Zm00001d021959	5.60440516766677	1.85261	0.654939083557058	-2.82868	0.00467406429529664	0.0128797403676157
Zm00001d030907	131.058899794159	1.85258	0.203708083469431	-9.0943	9.52002592860069e-20	5.13215943241837e-18
Zm00001d022164	42.5105431233369	1.85195	0.287254611854581	-6.44708	1.14026911414946e-10	1.82751239105575e-09
Zm00001d045460	11.2785228696057	1.85086	0.668838196476381	-2.76727	0.00565273596816672	0.0151849260662417
Zm00001d040048	30.5036466552923	1.85022	0.321033955501783	-5.7633	8.24847367122681e-09	9.3257290505958e-08
Zm00001d018459	61.8329216602399	1.84619	0.297254426634254	-6.21081	5.27118901522996e-10	7.4735566910493e-09
Zm00001d026530	7.22189188589883	1.84544	0.643434534989003	-2.86811	0.00412931576006885	0.0115735991762771
Zm00001d035590	30.3586454093268	1.84461	0.36317437324048	-5.07912	3.79191520763193e-07	3.0051529811236e-06
Zm00001d034926	11.2634163688063	1.84381	0.595601484477296	-3.09572	0.00196337487493845	0.00606080843747268
Zm00001d045476	124.099007399886	1.84381	0.171430245240399	-10.7554	5.5865932013757e-27	5.96909868183025e-25
Zm00001d052457	40.6831912116378	1.84306	0.423002771025008	-4.35709	1.31804284945222e-05	7.34035814425608e-05
Zm00001d044111	228.177176887709	1.84253	0.285066804263806	-6.46352	1.02295678755746e-10	1.65628225261864e-09
Zm00001d030534	23.2023942382682	1.8424	0.345634312649485	-5.33049	9.79504820373017e-08	8.89845053207506e-07
Zm00001d043547	24.7400705635724	1.84237	0.346716151738575	-5.31376	1.07387110414367e-07	9.64856916298779e-07
Zm00001d012036	25.5507780948773	1.84172	0.333884777652144	-5.51602	3.46758960611765e-08	3.47051584207218e-07
Zm00001d046510	12.7622691501254	1.84074	0.544692632137547	-3.37941	0.000726407302280087	0.0025466126529831
Zm00001d003668	12.7956134732069	1.83943	0.528166614716411	-3.48268	0.000496423947816174	0.00182052814505251
Zm00001d013615	22.265430991706	1.83935	0.390442518434504	-4.71095	2.4656829383064e-06	1.63004457348461e-05
Zm00001d015614	905.585839224663	1.83912	0.153071767431731	-12.0148	2.97185673184278e-33	4.73103635431616e-31
Zm00001d035223	15.1515009025257	1.8391	0.630195413791319	-2.9183	0.00351949078904515	0.0100775376045571
Zm00001d029172	7.92013245570452	1.83817	0.650659488574719	-2.82509	0.00472673700562555	0.0130098674851351
Zm00001d025082	197.806175709619	1.83814	0.515588949646956	-3.56512	0.000363692490915812	0.00138665296756818
Zm00001d010205	80.8010250146127	1.83745	0.308404128435691	-5.95793	2.55460118300847e-09	3.18921789794532e-08
Zm00001d011755	2465.29911288732	1.83719	0.262969578445881	-6.98632	2.82191155590212e-12	5.98174639016964e-11
Zm00001d021949	19.0247868438316	1.83674	0.495085630780322	-3.70995	0.000207302523259179	0.000850141053199815
Zm00001d040839	9.5579181200349	1.83667	0.629022341815125	-2.91989	0.00350160296874474	0.0100335856992782
Zm00001d016152	14.3675592366505	1.83532	0.523344553332428	-3.50691	0.000453334104747939	0.00168306228903132
Zm00001d022427	54.8152991243714	1.83528	0.449218477123678	-4.0855	4.39828563662822e-05	0.000215063564833686
Zm00001d041553	28.4270907449874	1.83493	0.921401170806073	-1.99145	0.0464309045296604	0.0908997239553933
Zm00001d038372	8.73795151806339	1.83334	0.716855928432511	-2.55747	0.0105436126768348	0.0259407211590626
Zm00001d039230	7.91642335194935	1.83312	0.72940287179339	-2.51317	0.0119650342532809	0.0289012843673955
Zm00001d012539	137.224543399773	1.83287	0.268980051344999	-6.81413	9.48338583066728e-12	1.85445929021787e-10
Zm00001d023699	33.4823295418082	1.83265	0.315875066505408	-5.80182	6.55977669779757e-09	7.58274382415976e-08
Zm00001d009923	11.1553557488677	1.83209	0.48606866350777	-3.7692	0.000163770499113861	0.00068913185009416
Zm00001d029763	10.4075418626114	1.83193	0.532892731283401	-3.4377	0.000586672835850298	0.00211038514806932
Zm00001d022025	21.4921166034306	1.82956	0.364746720686142	-5.01599	5.27620792613886e-07	4.04628684151354e-06
Zm00001d021168	1028.17333441848	1.8292	0.442691580248833	-4.13201	3.59611234439984e-05	0.000179351944510438
Zm00001d009447	46.8910093688313	1.82912	0.369345292903619	-4.95232	7.33340918639705e-07	5.44269292557378e-06
Zm00001d011002	32.3619731002774	1.82891	0.549615990816807	-3.32762	0.00087590716596759	0.00299805454209975
Zm00001d005501	84.0877209732067	1.8284	0.241655951757903	-7.56612	3.84536538453129e-14	1.07561399671087e-12
Zm00001d021285	89.580923427191	1.82504	0.209291114500393	-8.72008	2.78002552074818e-18	1.31358974805074e-16
Zm00001d038449	10669.9574444727	1.82425	0.196137992441126	-9.30085	1.39329633873225e-20	8.24952831106145e-19
Zm00001d024303	55679.0696948025	1.82149	0.225656520276101	-8.07194	6.91914652022205e-16	2.47544729200101e-14
Zm00001d021934	10.2647057883062	1.82125	0.537486904094047	-3.38845	0.000702876733413268	0.0024739925977983
Zm00001d039461	8.66589210440765	1.81886	0.530077714957266	-3.43131	0.000600673400274969	0.00215388859478795
Zm00001d031749	991.38	1.81765	0.141210678798214	-12.8719	6.4789736133368e-38	1.49205101076067e-35
Zm00001d021992	18.870084370717	1.81758	0.40288208649638	-4.51145	6.43852056596288e-06	3.87406573425624e-05
Zm00001d018871	9.41994371208555	1.81753	0.529889216860809	-3.43002	0.000603544635274807	0.00216254965992725
Zm00001d033516	25.9128945241535	1.81651	0.767114834935544	-2.36797	0.017885950112616	0.0408329871675892
Zm00001d019538	13.3950270717283	1.81621	0.468365991738248	-3.87775	0.000105425325570875	0.000468293768266134
Zm00001d053225	1049.07092342849	1.81609	0.23663470238148	-7.67467	1.65844667532275e-14	4.91729439233194e-13
Zm00001d043291	22.0357830238246	1.81577	0.361790024385815	-5.01885	5.19828966163925e-07	3.9904022904234e-06
Zm00001d041824	15.7179340397958	1.81561	0.418851260253429	-4.33473	1.45942085774369e-05	8.05806860932969e-05
Zm00001d023936	22.0336791148769	1.8154	0.420278518838734	-4.31951	1.56374382152595e-05	8.5504848885651e-05
Zm00001d032828	8.60762150267793	1.81535	0.632047858952687	-2.87217	0.00407663696551555	0.011446239207153
Zm00001d009918	30.7260327352298	1.81392	0.353478421051435	-5.13162	2.8726214904686e-07	2.33992382396687e-06
Zm00001d028904	6.31182361696655	1.81332	0.628516786397936	-2.88507	0.0039132481819363	0.011050267485182
Zm00001d020862	47.8185202184215	1.81322	0.375234103661894	-4.83223	1.35011398148054e-06	9.41903048256423e-06
Zm00001d002004	119.971565576413	1.81168	0.733238796959178	-2.47079	0.0134816087800545	0.032020002028927
Zm00001d046385	41.6421512126518	1.8112	0.275591690039475	-6.57202	4.9635762260437e-11	8.50079625139037e-10
Zm00001d035447	336.255212774381	1.80949	0.250668059967844	-7.21865	5.25044502413149e-13	1.2504071884779e-11
Zm00001d024734	24.2695460696638	1.80815	0.522586575802564	-3.45999	0.000540189240571965	0.00196281997340181
Zm00001d031312	24.3611215948731	1.80806	0.337332625399228	-5.35986	8.32869904179179e-08	7.69601641103627e-07
Zm00001d026284	18.8172091435183	1.80791	0.383295246944039	-4.71676	2.39630759366575e-06	1.58949709512728e-05
Zm00001d043050	53.4016013653387	1.80596	0.243226845756401	-7.42499	1.12790395446695e-13	2.95950019911017e-12
Zm00001d016174	24.9781964642021	1.80501	0.480638282172224	-3.75544	0.000173035178907498	0.000723368777526588
Zm00001d043160	176.677612913374	1.80471	0.234229406756171	-7.70487	1.30975110093535e-14	3.94755986203132e-13
Zm00001d050111	10.1280848793709	1.80439	0.751640767262158	-2.4006	0.0163680668076417	0.0378670188898138
Zm00001d021026	48.870029771543	1.80393	0.854484263081688	-2.11113	0.0347607879398778	0.071301097365436
Zm00001d002360	4013.55516742104	1.80335	0.267578804319232	-6.73951	1.58916612747879e-11	2.97452739008273e-10
Zm00001d020881	124.518700389786	1.8021	0.217389149909548	-8.28976	1.13474831394422e-16	4.43430477870788e-15
Zm00001d037080	31.3448140670259	1.80184	0.317621146875659	-5.67291	1.40393494862736e-08	1.5240886490362e-07
Zm00001d024587	101.362288060147	1.80175	0.524344623087313	-3.43619	0.000589965205865635	0.00212094190408198
Zm00001d020837	34.4469821962906	1.80017	0.312094524807974	-5.76802	8.02062933579367e-09	9.1188693834253e-08
Zm00001d016703	5.44920283425859	1.79996	0.671629186577451	-2.67999	0.00736250289295623	0.0190889581238336
Zm00001d028270	14.8416241150473	1.79931	0.44939512792496	-4.00384	6.2322229777516e-05	0.000292845342773906
Zm00001d011843	22.5621117889739	1.79692	0.632829246580308	-2.83951	0.00451834901367652	0.0125204717995803
Zm00001d039148	131.469127427921	1.79278	0.294456690619811	-6.08843	1.14022148485846e-09	1.52081260777169e-08
Zm00001d040534	18.7206357219498	1.79212	0.389255180774092	-4.60397	4.14508774801276e-06	2.61841495027597e-05
Zm00001d015338	35.730818052209	1.7921	0.322884387971339	-5.5503	2.85185923156665e-08	2.91076165975735e-07
Zm00001d029705	14.0035813163327	1.79181	0.773512971339541	-2.31646	0.0205334073619294	0.0458963835869738
Zm00001d033316	246.549025772021	1.79093	0.415564708451649	-4.30962	1.6353677226379e-05	8.89292122443169e-05
Zm00001d002353	74.603288533171	1.7902	0.307935597112061	-5.81356	6.11586696314357e-09	7.1251652438981e-08
Zm00001d026434	38.1932774506542	1.78973	0.299368218774951	-5.97836	2.25388478394795e-09	2.84827634924056e-08
Zm00001d023620	188.291641264386	1.78828	0.303573927965332	-5.89074	3.84458459056387e-09	4.64562131880667e-08
Zm00001d042917	26.3692201515958	1.7875	0.388419660073928	-4.60198	4.18502226488756e-06	2.64012574795566e-05
Zm00001d008700	107.491843317025	1.78746	0.323409185747497	-5.52693	3.25891944775036e-08	3.28105132855002e-07
Zm00001d040807	141.055559008682	1.78583	0.184391202837729	-9.685	3.49203434342906e-22	2.42906318551722e-20
Zm00001d053353	21.6472446933931	1.7851	0.38081901258826	-4.68753	2.7652492353795e-06	1.80992582403978e-05
Zm00001d042202	16.255135591845	1.78466	0.410365183005713	-4.34897	1.36780151050312e-05	7.59818544007821e-05
Zm00001d004153	145.92157359311	1.78381	0.20660939252922	-8.63373	5.93814548075297e-18	2.70870790006655e-16
Zm00001d018130	69.6945023606489	1.78313	0.231315575348324	-7.70867	1.27138467298289e-14	3.84168719021072e-13
Zm00001d050017	189.249880800514	1.78266	0.249232887477888	-7.1526	8.51523721175063e-13	1.96289044375826e-11
Zm00001d039963	8.46239480198829	1.78175	0.559295695022371	-3.18571	0.00144400623034837	0.00465188480019875
Zm00001d003749	247.215377405685	1.78151	0.28231310990192	-6.3104	2.78307087737741e-10	4.17812919059444e-09
Zm00001d000096	13.0313619641528	1.78126	1.12545361124975	-1.5827	0.113489920939809	0.189702625786512
Zm00001d039529	225.435097173604	1.77814	0.183694854636793	-9.67987	3.67180688213489e-22	2.53183893151859e-20
Zm00001d006623	189.407886336637	1.77582	0.400714681480158	-4.43164	9.35180173505122e-06	5.40376948003447e-05
Zm00001d026037	1908.94073223916	1.77496	0.28025032591095	-6.33348	2.39688915486053e-10	3.63517971568362e-09
Zm00001d047784	9.32154144952008	1.77484	0.609516256305604	-2.91188	0.00359259355821384	0.0102608451777041
Zm00001d030550	164.221035075601	1.77351	0.376982181743146	-4.7045	2.54493354066769e-06	1.67822695536941e-05
Zm00001d044750	6.92036101802067	1.7732	0.629988925446959	-2.81465	0.0048830353158004	0.0133747803338089
Zm00001d029835	213.030691029344	1.77266	0.288725037264983	-6.13963	8.27156596683172e-10	1.1341129753367e-08
Zm00001d019956	41.5702308147429	1.77214	0.273783703407439	-6.47278	9.62185237611186e-11	1.56536583238253e-09
Zm00001d004287	10.8266276048619	1.77059	0.554715865499089	-3.19189	0.00141343343510492	0.00456828465467894
Zm00001d005680	25.4367986408441	1.77031	0.398842580036056	-4.43861	9.05416550859927e-06	5.25097324850794e-05
Zm00001d002038	12.1744530428239	1.77014	1.01092517149997	-1.75101	0.0799447206014497	0.14255666611535
Zm00001d006796	7416.25834478765	1.7699	0.273038872216205	-6.48223	9.03778343983501e-11	1.48152192946017e-09
Zm00001d032024	30.0400832773798	1.76982	0.385706787393232	-4.58852	4.46399782305395e-06	2.79973633957799e-05
Zm00001d041853	49.067558945574	1.76825	0.398459953889913	-4.43771	9.09213261649364e-06	5.27041509440931e-05
Zm00001d005392	22.1489753618052	1.76819	0.701800490597686	-2.5195	0.0117522173451543	0.0284684023107701
Zm00001d046728	13.7829513527731	1.76816	0.477289993004979	-3.70458	0.00021174167267225	0.000865502753021845
Zm00001d051672	363.955932763856	1.76795	0.164458229906403	-10.7501	5.9183957323056e-27	6.29526218700847e-25
Zm00001d037984	129.757575889838	1.76786	0.204340940043788	-8.65151	5.08217876563762e-18	2.34076272467814e-16
Zm00001d047990	6.85849840257662	1.7674	0.694694361154248	-2.54414	0.0109546311285141	0.0268212066854206
Zm00001d002768	14253.1758790493	1.76711	0.237261118276496	-7.44797	9.47882727816486e-14	2.50935025712132e-12
Zm00001d024620	27.6695051768986	1.76632	0.453054408801747	-3.89869	9.67163499079969e-05	0.00043416196438639
Zm00001d003287	104.524332869218	1.76621	0.254274991273059	-6.94608	3.75586982061046e-12	7.78752029238461e-11
Zm00001d014796	472.573833455867	1.76294	0.250527801754648	-7.03689	1.96581959814694e-12	4.30556240702173e-11
Zm00001d005598	6.13155593542277	1.76268	0.648440538899243	-2.71834	0.00656100305921147	0.017278449268846
Zm00001d033543	9.90313939561405	1.76245	0.549019021146449	-3.21019	0.00132648081159205	0.00431866729993579
Zm00001d011872	114.864664819902	1.76225	0.261102509524987	-6.74928	1.48584004686162e-11	2.79937457597757e-10
Zm00001d003379	24964.6213100682	1.75933	0.261476062044367	-6.72846	1.71465905295639e-11	3.18993825381378e-10
Zm00001d049059	87.9862302926711	1.75822	0.841186423176516	-2.09017	0.0366022851616543	0.0743964185119486
Zm00001d037493	170.634752413895	1.75822	0.299751975486769	-5.86559	4.47543893709569e-09	5.32918732871033e-08
Zm00001d019926	369.632404864479	1.75682	0.1498	-11.7278	9.18284700324041e-32	1.35290143426623e-29
Zm00001d044982	99.1898018105167	1.75584	0.208884356025012	-8.40578	4.25042285129443e-17	1.73230292152412e-15
Zm00001d028295	16.9192594808804	1.75402	0.749142621746442	-2.34137	0.0192133397091608	0.043387320820763
Zm00001d013907	21.3841686142254	1.75289	0.385425869301983	-4.54793	5.41758004106104e-06	3.32655963173616e-05
Zm00001d017612	96.1173772958213	1.75222	0.208067539224002	-8.42139	3.72029801521497e-17	1.52604647959257e-15
Zm00001d021910	21.3965521782796	1.7492	0.789462452431209	-2.21568	0.0267135076011703	0.0572346129798357
Zm00001d024397	37.9897741701008	1.74918	0.311899981617221	-5.60813	2.04520711033446e-08	2.15610278476149e-07
Zm00001d037849	25.1056659136437	1.74797	0.351200953568443	-4.97711	6.45392316281428e-07	4.86608574132087e-06
Zm00001d010689	134.533170001209	1.74646	0.248904901782204	-7.01656	2.273982503135e-12	4.91246493391277e-11
Zm00001d028398	66.3335264340819	1.74494	0.681280219361344	-2.56126	0.0104293119925272	0.0257235396134704
Zm00001d002005	24.9618696139098	1.74446	0.392914542149803	-4.43979	9.00475398229982e-06	5.22742937983729e-05
Zm00001d007372	13.5143637709031	1.7443	0.854664568026945	-2.04091	0.0412593664085	0.0823590146604072
Zm00001d050865	11.3352042196724	1.74423	0.60126861811413	-2.90091	0.00372075096043249	0.0105810110036517
Zm00001d014412	13.6479633305933	1.74351	0.604047299462549	-2.88637	0.00389709873376405	0.0110112188165436
Zm00001d008856	14.387892392714	1.74329	0.476581184639857	-3.65791	0.000254282671442997	0.00101833276492114
Zm00001d018191	908.884473281726	1.74283	0.295739695110288	-5.89314	3.78929804599738e-09	4.58348544880459e-08
Zm00001d046332	9.82876885454753	1.74254	0.55033321657818	-3.16634	0.00154371553455908	0.00492096928903928
Zm00001d052277	18.9947672344292	1.7418	0.442727222419443	-3.93426	8.34540145219187e-05	0.000380971752205526
Zm00001d008268	5896.01877132964	1.74153	0.191226294217689	-9.10714	8.45804198413443e-20	4.59095551175443e-18
Zm00001d023654	24.9758984721431	1.74113	0.424815752862006	-4.09855	4.15755260377046e-05	0.000204472626501006
Zm00001d025319	101.328062953111	1.74077	0.369649237735308	-4.70925	2.48627309390266e-06	1.64274088544209e-05
Zm00001d044080	140.108983510637	1.73831	0.346130966888208	-5.02213	5.11018844668042e-07	3.93040434355575e-06
Zm00001d005753	5.2685236123088	1.73688	0.714395988986503	-2.43125	0.0150467215322193	0.0352157445777945
Zm00001d029688	348.036103457654	1.73638	0.180908830411832	-9.59811	8.14217759860525e-22	5.50234907803181e-20
Zm00001d021813	40.6417422899034	1.73558	0.449088452515289	-3.86467	0.000111241550826478	0.000491185700968737
Zm00001d024904	15.7432791653646	1.73125	0.527537206252166	-3.28177	0.00103159371573672	0.00345320391437695
Zm00001d035224	11.3304072015587	1.73065	0.468239116667332	-3.69608	0.000218952795605073	0.000891598336781515
Zm00001d021687	53.7447061344447	1.72839	0.776938313778683	-2.22462	0.0261065704296171	0.0561217917881564
Zm00001d042275	691.319907694678	1.72757	0.198964631295112	-8.68279	3.86187898313952e-18	1.79968112927445e-16
Zm00001d044228	4033.73085803207	1.72754	0.291411428687557	-5.9282	3.06281063069669e-09	3.77010213596914e-08
Zm00001d002893	39.6942424137325	1.72685	0.435246550243415	-3.96751	7.26273783426328e-05	0.00033633764433566
Zm00001d043196	58.6243909800995	1.72681	0.850109091639424	-2.03129	0.0422260802723265	0.0839249862903258
Zm00001d012605	66.834608141693	1.72554	0.254418331157398	-6.78228	1.18294478110585e-11	2.28311230332228e-10
Zm00001d050293	33.8053155199973	1.72477	0.319649433888828	-5.39582	6.82111423542519e-08	6.42305794618045e-07
Zm00001d046676	85.6955	1.72472	0.252030083307347	-6.8433	7.73903163931469e-12	1.5439010133267e-10
Zm00001d011334	8.99178408444451	1.72385	0.523957175927171	-3.29007	0.00100163894843451	0.00336480326538259
Zm00001d020673	177.518	1.72341	0.268950688967158	-6.4079	1.47536362674005e-10	2.32066480280332e-09
Zm00001d019504	5791.16230925349	1.72189	0.217020539509138	-7.93423	2.11809269615701e-15	7.10624593392421e-14
Zm00001d023596	8.9682626684038	1.72108	0.540939645150981	-3.18165	0.00146440083018239	0.00470735705270717
Zm00001d009626	153.367807592336	1.72	0.179372081915485	-9.58899	8.89516000610535e-22	5.94347029140335e-20
Zm00001d022592	18.7670232591194	1.71945	0.384002858932113	-4.47771	7.54479004018802e-06	4.45845589818784e-05
Zm00001d019221	83.8522410820246	1.71894	0.281217256086535	-6.1125	9.80828879566089e-10	1.32339368733263e-08
Zm00001d007464	14.0864384849453	1.71784	0.76105609569809	-2.25718	0.023996657211398	0.0522586034754279
Zm00001d048681	11.985580358023	1.7178	0.478167166258904	-3.59246	0.000327571935286869	0.00126795142052946
Zm00001d012408	13.3833049397663	1.71694	0.504663402319684	-3.40215	0.00066857947695111	0.00236873863977301
Zm00001d021778	16.478552817723	1.71688	0.400634511803721	-4.28541	1.82405831064087e-05	9.8110347229935e-05
Zm00001d046632	693.130137046112	1.71498	0.163308070570363	-10.5015	8.49971899326331e-26	8.43570437323037e-24
Zm00001d001775	11.9955517015105	1.71398	0.468841868818409	-3.65578	0.000256404123312082	0.00102527070211777
Zm00001d016149	218.305029555085	1.71378	0.324749959469479	-5.27723	1.31151134773524e-07	1.15796638900844e-06
Zm00001d017202	11.922173810484	1.71269	0.453807592951363	-3.77405	0.00016061667547104	0.000677543578547583
Zm00001d005517	41.0470832954568	1.71246	1.12764975468492	-1.51861	0.12886004673836	0.210101753411734
Zm00001d005663	281.154004974137	1.71237	0.16497120595781	-10.3798	3.06466606297783e-25	2.85074035348369e-23
Zm00001d013781	31.1326859438275	1.71218	0.457332049968447	-3.74385	0.000181225047715415	0.000753357541501864
Zm00001d040536	61.1517513047364	1.71022	0.242320713526704	-7.05769	1.69299273699137e-12	3.73560816013352e-11
Zm00001d004401	101.646359796262	1.7094	0.484431004884353	-3.52867	0.000417649406630379	0.00156775501270337
Zm00001d031528	9.74260193035005	1.70924	0.796890944223297	-2.14488	0.0319621024842992	0.0665327837584535
Zm00001d015810	20.7480338662673	1.70822	0.508181477510528	-3.36144	0.000775362492255677	0.00269550350420184
Zm00001d028419	26.8281577584954	1.70769	0.403557958584471	-4.23158	2.32054057040611e-05	0.000121615603910811
Zm00001d040023	65.5218170924576	1.70758	0.243006287422805	-7.02689	2.11191084945339e-12	4.59161552236796e-11
Zm00001d014835	8.19917022820598	1.70746	0.572128057032784	-2.98441	0.0028412749277596	0.00835326733754947
Zm00001d043060	67.2151526464756	1.70737	0.499032186483759	-3.42137	0.000623064846922457	0.00222476263269617
Zm00001d026187	81.8240486929396	1.70732	0.230170507730712	-7.41765	1.19215056203969e-13	3.1108703335073e-12
Zm00001d003202	8.19432613572981	1.70683	0.574091953222895	-2.97309	0.00294819708188351	0.00862496728937801
Zm00001d032517	247.978394284173	1.70675	0.235274947890909	-7.25429	4.03787930125871e-13	9.78329898119066e-12
Zm00001d047567	2778.13494599228	1.70651	0.131904987685718	-12.9375	2.76645710417655e-38	6.69595535827223e-36
Zm00001d052792	24.4594138664475	1.70621	0.602950379644676	-2.82977	0.00465811016177394	0.012843237595871
Zm00001d046651	46.0673109422985	1.70603	0.371309864009697	-4.59463	4.33521296209646e-06	2.72689608753456e-05
Zm00001d021665	117.363158074178	1.70536	0.213205967139418	-7.99863	1.25812870821512e-15	4.36937232194184e-14
Zm00001d044967	489.669686749878	1.70517	0.532617928432066	-3.2015	0.00136716226029102	0.00443323155353426
Zm00001d024494	14.2548782054121	1.70392	0.717299659001298	-2.37547	0.0175267985968252	0.0401100925646785
Zm00001d024659	63.1196785891291	1.70275	0.357048334904236	-4.76896	1.85183391997576e-06	1.2542975608745e-05
Zm00001d043800	261.53739236388	1.70206	0.156778478736323	-10.8564	1.85868043112201e-27	2.06985445193493e-25
Zm00001d040793	25.278047986982	1.70167	0.355476997937106	-4.787	1.6929244952946e-06	1.15869927174997e-05
Zm00001d013191	7.39492581487895	1.70107	0.558544553251277	-3.04554	0.00232259392426027	0.00699668883457628
Zm00001d016448	16.9805246480362	1.70082	0.415540807300453	-4.09304	4.25760364860691e-05	0.000208873544043342
Zm00001d040613	6377.9170123847	1.70016	0.250869593097898	-6.77708	1.22630586761534e-11	2.35339605014854e-10
Zm00001d005454	32.4222445232454	1.70014	0.886648468955961	-1.91749	0.0551761150802255	0.104903610909182
Zm00001d030103	22.1351307851463	1.69956	0.481004387849551	-3.53335	0.000410333451405341	0.00154371284176601
Zm00001d006435	51.5576727652833	1.69872	0.48742265714919	-3.48511	0.000491931500687253	0.00180684657731521
Zm00001d043650	14.8116789268902	1.69734	0.434653433926111	-3.90504	9.42105523570757e-05	0.000424439563515638
Zm00001d007592	14.0808874979964	1.69665	0.444178811925349	-3.81975	0.000133585619739677	0.000576367381887102
Zm00001d015964	11.7690921132379	1.69654	0.617008975251113	-2.74962	0.00596644716523993	0.0159139993792378
Zm00001d021321	25.8634459537508	1.69638	0.338339984728484	-5.01383	5.33584703487988e-07	4.08937937535867e-06
Zm00001d009631	61.2878506472875	1.69609	0.260159703930349	-6.51942	7.05817507593328e-11	1.17735522363669e-09
Zm00001d018229	309.170766744716	1.69587	0.191356810808299	-8.86233	7.83609239223946e-19	3.92135256421772e-17
Zm00001d025901	113.845321091324	1.69576	0.377348545669828	-4.49389	6.99331447407e-06	4.1752182060141e-05
Zm00001d037232	85.4648675441149	1.69547	0.476821714554943	-3.55577	0.000376875272021502	0.00143014784209163
Zm00001d022060	11.7735736063732	1.69464	0.608741408379874	-2.78383	0.00537204191956167	0.0145312845628923
Zm00001d051877	109.383156220322	1.69451	0.223198745383049	-7.59193	3.15164465935196e-14	8.97443113083175e-13
Zm00001d028827	102.761943175592	1.69397	0.201143769015347	-8.42169	3.71080216853415e-17	1.52548054484627e-15
Zm00001d004921	63.5306413858073	1.6935	0.248547855699476	-6.81356	9.52130607042492e-12	1.85880971185579e-10
Zm00001d014328	19.2281173660623	1.69333	0.375980892435709	-4.50377	6.67583592829207e-06	4.00280152222163e-05
Zm00001d017493	2098.93338514795	1.69329	0.170193214911448	-9.94921	2.54188508768408e-23	2.00978380932888e-21
Zm00001d045669	20.726579528996	1.69265	0.363989176579307	-4.65027	3.31495200347847e-06	2.13974354051888e-05
Zm00001d046273	31.3524011048061	1.69215	1.06553530824614	-1.58808	0.112268938598634	0.188132760406894
Zm00001d047611	6.67485360054208	1.68945	0.604692164712356	-2.79389	0.00520774307567349	0.0141546540340295
Zm00001d036431	13.9457622730319	1.6875	0.46507900696643	-3.62841	0.000285172671264866	0.00112457119906943
Zm00001d034067	39.6553424906704	1.68724	0.402507681380978	-4.19182	2.76727947986021e-05	0.000142200756634065
Zm00001d044272	34.7190378582813	1.68585	0.329285807371285	-5.11973	3.05978244299882e-07	2.47875818128183e-06
Zm00001d045404	114.311994844592	1.68527	0.235633741296079	-7.15208	8.54701459270147e-13	1.96830277804737e-11
Zm00001d026412	19.1771155153587	1.68512	0.412114683176889	-4.08896	4.3330278999154e-05	0.000212178822844742
Zm00001d025703	68.4019967428839	1.68461	0.357418632109891	-4.71326	2.43790206503624e-06	1.6148292930092e-05
Zm00001d007908	11.0141981586694	1.68459	0.551565993342931	-3.05419	0.00225668651613992	0.00682501646855017
Zm00001d021656	214.503818126424	1.6843	0.341309503492935	-4.93482	8.02244558012886e-07	5.90603380386892e-06
Zm00001d014205	21.8401770098176	1.68248	0.899382635512955	-1.87071	0.0613858448282746	0.114462089405446
Zm00001d046509	227.312912794678	1.6819	0.274119044043176	-6.13567	8.48010580795495e-10	1.15868726822979e-08
Zm00001d023621	61.0629306172342	1.68045	0.257098922432213	-6.53619	6.31052023096567e-11	1.0638631121429e-09
Zm00001d008285	70.6700437614094	1.67917	0.315195424582616	-5.3274	9.96292709328205e-08	9.0336632512481e-07
Zm00001d017135	9.49647937107184	1.67755	0.503589864130845	-3.33119	0.000864767940444499	0.00296677690878558
Zm00001d005659	407.351754269001	1.67731	0.380142072804871	-4.41233	1.02265256004673e-05	5.84858689539381e-05
Zm00001d050344	43.1594340468383	1.67701	0.388155104505127	-4.32046	1.55704905514889e-05	8.52070743017642e-05
Zm00001d035694	5.14477030420837	1.67636	0.884182687082976	-1.89594	0.0579676376060962	0.109265127464765
Zm00001d030942	45.2663133471482	1.67569	0.330851403352501	-5.06479	4.08845115410534e-07	3.21332211316695e-06
Zm00001d052854	16.8692755903208	1.67505	0.421751637732315	-3.97166	7.13749120221543e-05	0.000331119286752494
Zm00001d023658	142.459063622561	1.67461	0.181130642336318	-9.24531	2.34551067985594e-20	1.34710686019813e-18
Zm00001d045695	36.5293021492345	1.67406	0.480662805965381	-3.48282	0.000496157791124497	0.00181983343211274
Zm00001d050266	78.2495598420921	1.67379	0.25077350565183	-6.67452	2.4804333261835e-11	4.49815584840005e-10
Zm00001d043447	15.3677788516612	1.67354	0.409621055028161	-4.08559	4.39651919659404e-05	0.000215021516171568
Zm00001d016551	126.50446957262	1.6727	0.318094093427784	-5.25851	1.45227796181961e-07	1.26525569647726e-06
Zm00001d032285	18.966055069716	1.67263	0.498977490924331	-3.35212	0.00080195967818984	0.00277336106818239
Zm00001d044327	46.1166748053374	1.67071	0.557800225244303	-2.99518	0.00274280672297394	0.00810203928629412
Zm00001d048690	63.4567176525378	1.67056	0.31228730186537	-5.34944	8.82276403011947e-08	8.08952310763177e-07
Zm00001d025374	6.53659168665859	1.67055	0.64260927995868	-2.59964	0.00933214092325492	0.0233870451874915
Zm00001d012956	219.212224391878	1.67055	0.17516058338591	-9.53722	1.46710176815983e-21	9.56034448921737e-20
Zm00001d026097	80.1788004402194	1.67047	0.208904962999896	-7.99633	1.28180856471111e-15	4.4386130153208e-14
Zm00001d020457	18.3005443533536	1.67039	0.398068597089447	-4.19623	2.7139556087384e-05	0.000139702749651204
Zm00001d007718	11.6732177380095	1.67008	0.594357421417986	-2.80989	0.00495580276684381	0.0135468975729493
Zm00001d016715	80.1772161092646	1.66966	0.26282604795819	-6.35271	2.11552324497492e-10	3.23326104193332e-09
Zm00001d044024	139.689045925435	1.66663	0.272829215961528	-6.10869	1.00453049004326e-09	1.35229643722055e-08
Zm00001d044037	294.301496225589	1.66651	0.206702840805007	-8.06237	7.48286728310181e-16	2.67309656558998e-14
Zm00001d037297	50.835449834508	1.66588	0.566027075941164	-2.9431	0.00324938472232982	0.00939256709891096
Zm00001d031460	30.6977371698975	1.66565	0.352450075933935	-4.72592	2.29070608361522e-06	1.52670829736873e-05
Zm00001d023321	8.6953140689688	1.66326	0.533374395308131	-3.11836	0.00181858334609412	0.00566769110095291
Zm00001d039081	50.1715214298051	1.66156	0.41695209534673	-3.98501	6.74768364271938e-05	0.000314697318138623
Zm00001d021424	7.2287832177566	1.66101	0.569026400898895	-2.91904	0.00351110921478986	0.0100596099256934
Zm00001d029940	221.638334288158	1.66067	0.418455205228929	-3.96857	7.23039481956399e-05	0.000334905223823585
Zm00001d020595	395.306184271244	1.66051	0.254106764079618	-6.53471	6.37334574326736e-11	1.0721685179454e-09
Zm00001d048649	2480.82809790183	1.66034	0.430120628614088	-3.86017	0.000113309970971389	0.000499018290278748
Zm00001d047300	28.3376494713279	1.65946	0.320360322652016	-5.17997	2.21926391061252e-07	1.85420711376291e-06
Zm00001d050689	284.534271557242	1.65942	0.384147345805375	-4.31974	1.5621113901154e-05	8.54549865625861e-05
Zm00001d025465	47.1018996071661	1.6592	0.264326092246444	-6.27711	3.44932006669811e-10	5.06612210415351e-09
Zm00001d045907	17.3715863483294	1.65893	0.520636401118879	-3.18635	0.00144082253081019	0.00464541395009075
Zm00001d016438	837.333614672673	1.65786	0.363450894111073	-4.56143	5.08065711238017e-06	3.13673052331228e-05
Zm00001d049097	125.403020636829	1.65783	0.53447387367269	-3.1018	0.00192347936893644	0.00595392543797109
Zm00001d027832	5582.30520962951	1.65574	0.255241623319296	-6.48696	8.75860706141572e-11	1.43973776505046e-09
Zm00001d014148	7.84816571376268	1.65444	3.18551879432921	-0.519364	0.603506964377732	0.700248749940801
Zm00001d031602	136.069566953994	1.65402	0.176235967326264	-9.38525	6.27679259432658e-21	3.84717106815056e-19
Zm00001d044083	18.0972629641953	1.65383	0.612785034804385	-2.69888	0.00695732876794556	0.0181748720678049
Zm00001d036575	173.433939890512	1.6538	0.199644153416822	-8.28372	1.1938173886469e-16	4.64981091275936e-15
Zm00001d008205	30.9325281476509	1.65354	0.419623858934329	-3.94053	8.13009473675673e-05	0.000372289280223687
Zm00001d031833	1519.79756924244	1.65319	0.184490942116715	-8.9608	3.22317564474096e-19	1.66929533391388e-17
Zm00001d026627	408.199225257577	1.65236	0.138747926142746	-11.9091	1.06110563967064e-32	1.66219588252931e-30
Zm00001d010037	12.2517	1.65192	0.466646735003228	-3.53997	0.000400173330947251	0.00150907971543224
Zm00001d031826	7.18636337082614	1.6512	0.597672098355815	-2.76272	0.00573213469575864	0.0153668891256097
Zm00001d039566	593.669568413737	1.65092	0.23219627806542	-7.11003	1.16020260527201e-12	2.6259547516271e-11
Zm00001d017614	34.5254028352409	1.65002	0.468762615642379	-3.51994	0.00043164406242621	0.00161344263726238
Zm00001d046121	62.7964598601171	1.6496	0.220151483279534	-7.49304	6.7295682322166e-14	1.81186558987716e-12
Zm00001d039464	328.578328686035	1.64817	0.143606540754615	-11.477	1.72147611956988e-30	2.37403567187195e-28
Zm00001d012293	41.8443126415019	1.64786	0.399304384851638	-4.12683	3.6780163963367e-05	0.000182860089962495
Zm00001d036373	20.0857735851512	1.64758	0.605417420213313	-2.72139	0.00650074152637805	0.0171464015351593
Zm00001d040028	64078.4570698512	1.6468	0.294632029862604	-5.58933	2.27945243684069e-08	2.37874680878968e-07
Zm00001d034216	5.08235278963991	1.64607	0.778852697150996	-2.11346	0.0345618342039209	0.0709727908680637
Zm00001d021569	1137.90910367047	1.64573	0.223476207594265	-7.36424	1.78153330000939e-13	4.52925722146009e-12
Zm00001d012922	81.3821191018922	1.64509	0.224521808091756	-7.32711	2.35177203489185e-13	5.85351864298369e-12
Zm00001d051359	200.713123764288	1.64473	0.179087640968161	-9.18395	4.15555387893513e-20	2.31928795313744e-18
Zm00001d029923	144.833836497006	1.64463	0.295431341851201	-5.56688	2.59341591743736e-08	2.67553200075637e-07
Zm00001d017990	707.971884216948	1.64459	0.167984224664983	-9.79013	1.24141894875201e-22	9.17335123501483e-21
Zm00001d019696	6.4689010234962	1.64428	0.618759796724739	-2.65738	0.00787504555814145	0.0202160260431943
Zm00001d009648	643.832112232369	1.64138	0.140744567517889	-11.6621	1.99020592267829e-31	2.84383641481501e-29
Zm00001d042244	17.1641361832217	1.6408	0.415049913467123	-3.95327	7.70916002638972e-05	0.000355001506165724
Zm00001d043614	19.3040301503206	1.64063	0.643875180485418	-2.54805	0.0108326171016703	0.0265635974001468
Zm00001d039031	35.994689366398	1.64046	0.300529049252037	-5.45858	4.79969954646381e-08	4.69093008826212e-07
Zm00001d039715	11.4888337597035	1.63962	0.499312969547246	-3.28375	0.00102435880603858	0.0034323761660171
Zm00001d006778	371.13274075465	1.63847	0.277023741223162	-5.91454	3.3280124505477e-09	4.06705106582019e-08
Zm00001d031556	207.860519948465	1.63808	0.269615073378653	-6.07564	1.2349612711066e-09	1.63592787160615e-08
Zm00001d027511	1015.90224583916	1.63797	0.24599334499783	-6.65861	2.76426879981927e-11	4.95230029695718e-10
Zm00001d023955	39.3236734045222	1.63677	0.357984899290711	-4.57218	4.82684595151794e-06	2.99484138032973e-05
Zm00001d012285	299.43409060934	1.63566	0.209865091024882	-7.79387	6.49862567023943e-15	2.06355289020187e-13
Zm00001d010284	17.9273099012334	1.63538	0.491249535730435	-3.32903	0.000871500740349263	0.0029855571289839
Zm00001d051934	1803.65501783881	1.63532	0.336082850679051	-4.86581	1.13989392761911e-06	8.09771906652453e-06
Zm00001d024414	2412.48830099145	1.63522	0.260311416509673	-6.28179	3.34692334104514e-10	4.94327656597701e-09
Zm00001d008749	279.722565588975	1.63458	0.32217665646434	-5.07356	3.90432766102845e-07	3.08188526188336e-06
Zm00001d006300	12.7784057263831	1.63435	0.742606135049396	-2.20083	0.0277482484484061	0.0591151835096275
Zm00001d007840	11.3613015055416	1.63378	0.800219520776359	-2.04167	0.0411846299929767	0.0822375135477235
Zm00001d032178	291.555245066849	1.63264	0.35493161552311	-4.59988	4.22736579508089e-06	2.66471210893752e-05
Zm00001d034571	98.656875719828	1.63208	0.240928775821392	-6.7741	1.25181692269665e-11	2.40041207812162e-10
Zm00001d053785	19.3242949214408	1.63008	0.438604058888633	-3.71651	0.000201989873170216	0.000830507850857606
Zm00001d036525	5.00398056115576	1.62983	0.684262082014148	-2.38188	0.0172244955488521	0.0395582775055043
Zm00001d020725	26.4693245511603	1.62975	0.46184456811242	-3.52879	0.000417465062130916	0.0015673110594722
Zm00001d012880	62.7197226584471	1.62961	0.297553166900874	-5.47669	4.33350002453833e-08	4.27581616397875e-07
Zm00001d034818	23.5804896735526	1.62952	0.330059356303897	-4.93705	7.93114649001089e-07	5.84426202991793e-06
Zm00001d028083	29.3264963195135	1.62941	0.365758681085245	-4.45487	8.39440897642462e-06	4.90069852130918e-05
Zm00001d027720	13.5919713779226	1.62734	0.42510610350761	-3.82807	0.000129152447448019	0.000558930131995439
Zm00001d028144	8.54158051608081	1.62728	0.537629848893049	-3.02677	0.00247184127705852	0.0073918400267055
Zm00001d015702	12.1343632667137	1.62584	0.447882641492091	-3.63007	0.000283349753189635	0.00111868444501634
Zm00001d037289	22.781418797102	1.62453	0.411431151384061	-3.9485	7.86435243205953e-05	0.000361306294186427
Zm00001d009741	12.1547217833258	1.62342	0.461854726242084	-3.51501	0.000439736850955802	0.00163822178493351
Zm00001d005016	370.459879651125	1.62295	0.272632959594798	-5.95289	2.63449700193984e-09	3.27517132526274e-08
Zm00001d040113	1839.04609428087	1.62234	0.306351446576594	-5.29569	1.18568507716987e-07	1.05651577875542e-06
Zm00001d016076	5.7266302178883	1.62106	0.742858093831933	-2.18219	0.029095435783231	0.0614389510173808
Zm00001d043579	17.0327384825573	1.62078	0.423519665412268	-3.82694	0.000129747127261617	0.000561298898166253
Zm00001d038605	23.3936773822386	1.62072	0.521300737973062	-3.109	0.00187721960585951	0.00582822631557428
Zm00001d012872	9.85992524245231	1.62023	0.997774965008046	-1.62384	0.10440925964371	0.177431411287348
Zm00001d046501	7.09416045011778	1.62015	0.580517289145092	-2.79088	0.00525651885134812	0.0142676080963471
Zm00001d053608	154.147609092636	1.61963	0.176784055941475	-9.16165	5.11094260489409e-20	2.82591045659878e-18
Zm00001d048978	7.08608694326819	1.61925	0.566204394125762	-2.85983	0.00423873387149876	0.0118438882591531
Zm00001d003743	40.5271363834872	1.61876	0.333992332750634	-4.84669	1.25536138677132e-06	8.82548076295663e-06
Zm00001d044918	39.1492241721974	1.61823	0.353555169205091	-4.57702	4.71651091220929e-06	2.93791068376062e-05
Zm00001d017477	29.2984777711087	1.6181	0.476107690670428	-3.39861	0.000677298398517793	0.00239569311256219
Zm00001d009315	48.2251944641258	1.61709	0.30126826197165	-5.36762	7.97803265688423e-08	7.39792551295129e-07
Zm00001d012016	30.3349257043383	1.61598	0.435687812047878	-3.70903	0.000208052168388159	0.000852773014371372
Zm00001d021672	46.7013323145919	1.61593	0.266070070494925	-6.07331	1.25297072711622e-09	1.65389346951568e-08
Zm00001d039663	1140.79006448936	1.61481	0.0873717180438501	-18.4821	2.87768244929833e-76	3.10266489533438e-73
Zm00001d052102	16.5457210413594	1.61348	0.844137797246781	-1.91139	0.0559546167682005	0.10606916884374
Zm00001d002982	9.18074826719753	1.61329	0.519094308487497	-3.1079	0.00188420245508691	0.00584837506342078
Zm00001d045381	334.654668915621	1.61262	0.126846273079486	-12.7132	4.99627689142382e-37	1.0676728636448e-34
Zm00001d024252	9.17091418466263	1.61144	0.502376264627977	-3.20763	0.00133833149093884	0.00435164125634947
Zm00001d053055	38.865187776303	1.61107	0.378863340890259	-4.25237	2.11519114787213e-05	0.000112066861799256
Zm00001d014765	11.3071453338714	1.61093	1.11874291631935	-1.43994	0.149883379571203	0.237696982244364
Zm00001d028385	209.916859379176	1.60897	0.282477207236758	-5.69593	1.22700148108993e-08	1.34493877686937e-07
Zm00001d025647	7.79735864353887	1.60668	0.543561890103545	-2.95584	0.00311818537708381	0.00906969431568707
Zm00001d027291	23.8935453617721	1.60631	0.40400581862921	-3.97597	7.00940273878885e-05	0.000325814291522774
Zm00001d017714	19.034157103208	1.60599	0.404870952556073	-3.96668	7.28804378748332e-05	0.000337377827164528
Zm00001d046843	13.4723142330611	1.60585	0.497692131688875	-3.22659	0.00125276009216168	0.00410775081366809
Zm00001d044988	29.4883304397218	1.60524	0.409003651324156	-3.92476	8.68174579026596e-05	0.000394579440783883
Zm00001d044447	247.871962777753	1.6049	0.346893939466018	-4.62648	3.71928420495713e-06	2.37793588521788e-05
Zm00001d012971	393.890986919225	1.60393	0.375182718023252	-4.27507	1.91080242799504e-05	0.000102265870018146
Zm00001d004706	130.900734659968	1.60382	0.31804391649324	-5.04276	4.58874969611615e-07	3.56401908290357e-06
Zm00001d003185	18.2466810013134	1.60376	0.424620907390055	-3.77692	0.000158778198680613	0.000670861929587483
Zm00001d032827	7.72665272889724	1.60348	0.539959501734157	-2.96962	0.00298163504615435	0.00871495221584933
Zm00001d034801	485.908044966495	1.60329	0.14701383866789	-10.9057	1.08264255450556e-27	1.22287054251771e-25
Zm00001d034769	9.87293110349767	1.60232	0.52596068976549	-3.04647	0.00231545146168619	0.00697871774729307
Zm00001d003392	44.2801200986444	1.60093	0.335162896464212	-4.77656	1.78318364040771e-06	1.21195174643183e-05
Zm00001d043450	43.5624290273967	1.60089	0.287595060556755	-5.56646	2.59969952618861e-08	2.67991624342433e-07
Zm00001d027965	14.7482740759775	1.59988	0.462268224462738	-3.46093	0.000538311674903899	0.00195719695412638
Zm00001d011601	183.942284138295	1.59927	0.27778543902321	-5.75723	8.55060755374938e-09	9.62602805766186e-08
Zm00001d020941	55.5680902414764	1.59903	0.319667145750618	-5.00216	5.66917008557007e-07	4.3252722557003e-06
Zm00001d026625	22.4205802001238	1.59789	0.380132892036039	-4.20349	2.62826099641765e-05	0.000135703854669192
Zm00001d009674	99.5518248057907	1.59744	0.23566612884966	-6.7784	1.21514012095985e-11	2.33385616754394e-10
Zm00001d033683	74.059813883082	1.5972	0.477912946100863	-3.34203	0.000831687147735985	0.00286572038702754
Zm00001d007876	224.642411956956	1.59422	0.347554868916229	-4.58696	4.49747952345132e-06	2.81626753686023e-05
Zm00001d026519	13.9750602031212	1.59358	0.513366319891212	-3.10419	0.00190803251691441	0.00591158585207762
Zm00001d009926	33.6081889228719	1.59315	0.305754420433092	-5.21055	1.8827789401753e-07	1.59726453723026e-06
Zm00001d030688	114.712499033613	1.59299	0.248367397007794	-6.41384	1.41903296162538e-10	2.23502402720811e-09
Zm00001d019116	14.6990371483582	1.5929	0.411869117153238	-3.86749	0.000109962200158082	0.00048635155468016
Zm00001d004248	9.12644873680894	1.59274	0.84096387457166	-1.89394	0.058232783760158	0.109678537420966
Zm00001d048517	16.8609758446771	1.59251	0.435925869196809	-3.65317	0.000259024986502624	0.00103348573252183
Zm00001d035243	16.8046555213841	1.59138	0.639844732611215	-2.48713	0.0128778456731257	0.0307863837297463
Zm00001d029140	34.3339177489963	1.59056	0.303006006343557	-5.24926	1.52711684018676e-07	1.32443186286032e-06
Zm00001d035910	31.5784	1.59018	0.395318292128163	-4.02254	5.75732509385671e-05	0.000272909175112472
Zm00001d031290	730.70954890383	1.58988	0.197339876534919	-8.05653	7.84890584672764e-16	2.79963979976511e-14
Zm00001d010756	8.40042376812041	1.58929	0.523686031890809	-3.03482	0.0024068223713099	0.00721995214885385
Zm00001d044740	20.8947879056766	1.58897	0.410212573367668	-3.87352	0.000107274382537156	0.000475705431628594
Zm00001d003064	139.782096518418	1.58825	0.334350003195045	-4.75027	2.03143118553658e-06	1.36580350682901e-05
Zm00001d019218	43.3299876456906	1.58733	0.257682997684689	-6.16001	7.2742367654467e-10	1.00785570138082e-08
Zm00001d012115	7.01352157155313	1.58688	0.679077094480205	-2.33682	0.0194485889733286	0.0438475934271794
Zm00001d028808	504.110251466942	1.58672	0.257703495485511	-6.15714	7.40708898893597e-10	1.0244673517059e-08
Zm00001d019250	6.28616937252804	1.5865	0.600756533583148	-2.64083	0.00827020707092161	0.0210617684906872
Zm00001d050277	145.909664765621	1.58586	0.242874116864365	-6.52956	6.59644195295868e-11	1.1065601352488e-09
Zm00001d048979	30.6978718997092	1.58582	0.343973358267939	-4.6103	4.02081240093525e-06	2.55009813235786e-05
Zm00001d027622	275.650144866475	1.58532	0.163905972343129	-9.6721	3.96159127810472e-22	2.71586546579896e-20
Zm00001d017526	192.230422146901	1.58526	0.456074832685745	-3.47588	0.000509177617754674	0.00186323708786119
Zm00001d042396	395.193137959463	1.58469	0.223848560293506	-7.07929	1.44895080646562e-12	3.23017980539139e-11
Zm00001d011446	11.1866441499204	1.58447	0.51643775838951	-3.06807	0.00215445381630285	0.0065567929846938
Zm00001d029577	54.7806981429746	1.58295	0.518425799191035	-3.05338	0.00226277483065798	0.00684255723906262
Zm00001d025192	15.3494283217243	1.58283	0.396927474664897	-3.98771	6.67136897535583e-05	0.000311505653731182
Zm00001d017374	9.12111806868793	1.58273	0.547605023531862	-2.89028	0.00384894612792013	0.0108922458751767
Zm00001d046235	34.6492435298621	1.58202	0.5673111550404	-2.78863	0.00529320558558022	0.0143481508094106
Zm00001d029708	693.568074110798	1.58175	0.192192156473385	-8.23007	1.87111569582998e-16	7.12405526566405e-15
Zm00001d002534	48.0983640990838	1.5816	0.446197864604593	-3.54461	0.000393190351615443	0.00148510750642011
Zm00001d044647	9.72510509730167	1.58153	0.898539811963268	-1.76011	0.0783895802426599	0.140258040533748
Zm00001d011881	24.2847015960545	1.58125	0.384757640769085	-4.10973	3.96117751949945e-05	0.00019578897845911
Zm00001d020590	2658.47091315387	1.5802	0.105369419090129	-14.9967	7.71455837651238e-51	3.45262876775233e-48
Zm00001d008812	503.470687801969	1.5785	0.354222075180091	-4.45623	8.34130726567722e-06	4.87329577196709e-05
Zm00001d035865	79.0913718133689	1.57848	0.283891973681899	-5.56014	2.69553345680216e-08	2.7654867472036e-07
Zm00001d017306	23.6637008048762	1.57738	0.34069635179621	-4.62988	3.65872455964987e-06	2.34174167714233e-05
Zm00001d008799	40.2907412386869	1.5772	0.277212857913307	-5.68949	1.27420885992352e-08	1.39282185057077e-07
Zm00001d052543	8.99886590755101	1.577	0.515591837674323	-3.05862	0.0022235906547201	0.00674039237443588
Zm00001d016898	9.03551727727689	1.57689	0.503588198480774	-3.13131	0.00174027546663033	0.0054566204981456
Zm00001d023223	86.7172569589926	1.57663	0.270352630586829	-5.83176	5.48460487588565e-09	6.46273361430738e-08
Zm00001d046749	130.377891858519	1.57646	0.340854026180457	-4.62503	3.7454571819332e-06	2.39209058576886e-05
Zm00001d050283	8.99619133413405	1.57638	1.01395267735132	-1.55469	0.120020736104377	0.198593266298663
Zm00001d029707	9.76913346640117	1.57602	0.516857719021923	-3.04923	0.00229427907222892	0.00692634588179586
Zm00001d044607	172.853857856854	1.57597	0.166324697488039	-9.47529	2.66022735046637e-21	1.69170489954591e-19
Zm00001d047944	107.000947088146	1.57575	0.438021503395507	-3.59742	0.000321384146614095	0.00124623703738538
Zm00001d007027	47.990342647207	1.57471	0.326057703882157	-4.82954	1.36846025594699e-06	9.5246118753118e-06
Zm00001d017951	13.8237129292187	1.57443	0.584348784534362	-2.69434	0.00705281237324776	0.0183898768268041
Zm00001d046824	581.818843886386	1.57408	0.331153105099517	-4.75332	2.00104858714949e-06	1.34728562268481e-05
Zm00001d000165	15.9160587783383	1.57396	0.405743342629465	-3.87921	0.000104795589497084	0.000466194933021535
Zm00001d013230	52.5820229415912	1.57396	0.380199977575522	-4.13982	3.4758372327307e-05	0.000173755235322175
Zm00001d008929	46.2073118310824	1.57266	0.392160171864674	-4.01026	6.06528114253556e-05	0.000286020812526726
Zm00001d004198	1653.05893920138	1.57158	0.163024498501618	-9.64014	5.41149054069777e-22	3.68852171337216e-20
Zm00001d024128	53.4487712271152	1.57068	0.344916410504462	-4.5538	5.26848108313102e-06	3.24424639906199e-05
Zm00001d014282	80.7949744405658	1.57066	0.317177579816353	-4.95199	7.34591696552757e-07	5.45027057936546e-06
Zm00001d048694	35.4301487642206	1.57006	0.646222933361957	-2.4296	0.015115580089084	0.0353695925533266
Zm00001d051459	4781.89454685874	1.56939	0.292541392548384	-5.36469	8.10880354102518e-08	7.51037953897373e-07
Zm00001d013071	73.3789966693271	1.56897	0.212255357546922	-7.39189	1.44755969055452e-13	3.70400386838763e-12
Zm00001d028423	65.0172810473499	1.56853	0.235197725032368	-6.66898	2.57586392246238e-11	4.63929326050172e-10
Zm00001d005766	58.566080394775	1.56539	0.398202434366475	-3.93113	8.4546362743482e-05	0.000385143023674936
Zm00001d002532	18.0361890845087	1.56526	0.569474465404068	-2.7486	0.00598496897398456	0.015958123208511
Zm00001d029704	215.443322673417	1.56467	0.335489337143451	-4.66385	3.10347139093947e-06	2.0129707791382e-05
Zm00001d017205	56.5777200188006	1.56439	0.241617862580959	-6.47463	9.50422916871948e-11	1.54941797857063e-09
Zm00001d026119	171.726730020714	1.5634	0.166739836655367	-9.37627	6.83450479715396e-21	4.14614971326066e-19
Zm00001d040075	226.084008092243	1.56333	0.390975837967271	-3.99854	6.37350300131139e-05	0.000298773698006139
Zm00001d002035	35.1398503030977	1.56304	0.378030489512873	-4.1347	3.55423699899549e-05	0.000177375345289655
Zm00001d027470	7.62761968530326	1.56251	0.554493111082991	-2.81791	0.00483380869337788	0.0132629198619923
Zm00001d006791	7.58226662473136	1.56171	0.543540554206509	-2.87322	0.00406313422444104	0.0114142048633647
Zm00001d014377	199.69113483402	1.56113	0.236616143184813	-6.59771	4.17551025869539e-11	7.25590500631902e-10
Zm00001d008769	37.097748263075	1.55967	0.657551620209122	-2.37193	0.0176954155475908	0.0404447154354263
Zm00001d038801	26.0945942657725	1.55741	0.359228309956251	-4.33544	1.45466389502762e-05	8.03367347847618e-05
Zm00001d041005	78.1582106873408	1.55731	0.421973849077423	-3.69054	0.000223777540166768	0.000909216041924586
Zm00001d010920	2077.32569969334	1.55702	0.216288960003345	-7.19879	6.07509635085547e-13	1.4352717673535e-11
Zm00001d016098	1074.63617609421	1.5568	0.202162532053034	-7.70075	1.35273290130211e-14	4.06162334416278e-13
Zm00001d002252	13.0277500297018	1.55596	0.639513226893232	-2.43303	0.0149729844681366	0.0350774510206616
Zm00001d047614	6.15926614902784	1.5551	0.956636649836978	-1.62559	0.104036608104774	0.176948779009792
Zm00001d052519	275.066759823687	1.55477	0.286054119164092	-5.43521	5.47305688258449e-08	5.27727273393919e-07
Zm00001d039142	63.9337829250795	1.55422	0.253354322041291	-6.13457	8.53884755829805e-10	1.16604181970541e-08
Zm00001d022467	1161.09915957365	1.55407	0.31946976107521	-4.86453	1.14728717237754e-06	8.14779991880094e-06
Zm00001d007208	17.8178223273323	1.55307	0.45169806582407	-3.4383	0.000585376719297254	0.00210668119886677
Zm00001d044387	12.369177831468	1.55226	0.51403730282054	-3.01974	0.00252990382154936	0.00754834196819508
Zm00001d040130	42.4361825800926	1.55154	0.281184192536647	-5.51789	3.43085577133264e-08	3.43810303743178e-07
Zm00001d042169	11.701093961941	1.55152	0.509508678559851	-3.04513	0.0023258034351169	0.0070036889019897
Zm00001d018157	10.9768077058271	1.55146	0.514012338212324	-3.01833	0.00254170845306451	0.00758165549631415
Zm00001d021057	35.6317669435508	1.55113	0.484159761832372	-3.20375	0.00135651051001605	0.0044047131139741
Zm00001d002410	1014.12760472949	1.55069	0.488696697949749	-3.17312	0.0015080880495209	0.00482425469111744
Zm00001d027355	662.07346158986	1.55042	0.525756960646798	-2.94893	0.00318872848977991	0.00925445243822091
Zm00001d030544	61.0515727702092	1.5504	0.306120647506239	-5.06469	4.09074911468485e-07	3.21406323286932e-06
Zm00001d000086	74.1703088685644	1.54971	0.316314802270481	-4.89928	9.61905939679651e-07	6.96471577814448e-06
Zm00001d016694	11225.2212804792	1.54968	0.184724796752703	-8.38915	4.89687258628383e-17	1.98214706052308e-15
Zm00001d041578	1321.37940883682	1.54915	0.153533839195459	-10.09	6.11901435516386e-24	5.05724810120163e-22
Zm00001d024265	6.19697910626682	1.54787	0.625855821922206	-2.47321	0.0133905363552592	0.0318451496236965
Zm00001d052190	72.8308750594626	1.54735	0.31874218366557	-4.85454	1.20665931506629e-06	8.5285932518988e-06
Zm00001d033787	610.253660398261	1.5445	0.103565246945013	-14.9133	2.70222277119867e-50	1.16539498423332e-47
Zm00001d026521	167.796760874789	1.54254	0.198803477306579	-7.75911	8.55260711700428e-15	2.6553382305673e-13
Zm00001d042231	54.0391570527389	1.54189	0.534791341368484	-2.88316	0.0039370858653757	0.0111096451019167
Zm00001d024814	6.1733825386514	1.54165	0.599459865872138	-2.57173	0.0101193038133222	0.0250396292981435
Zm00001d049398	6.11265666229518	1.54162	0.605491483110534	-2.54606	0.0108946523746886	0.0267019171654901
Zm00001d021836	28.6806594440004	1.54151	0.48846056266823	-3.15586	0.00160026447712496	0.00506989093060024
Zm00001d003975	176.62060603888	1.54074	0.167043222902906	-9.22358	2.87341346733629e-20	1.61893984430444e-18
Zm00001d013830	439.343301163116	1.54033	0.296947195424337	-5.18722	2.13462030025324e-07	1.79042409908086e-06
Zm00001d047782	10.9468037312261	1.53883	0.727770006846872	-2.11445	0.0344767829580638	0.070810398455734
Zm00001d025753	72555	1.53843	0.168449348127165	-9.13288	6.6701507513044e-20	3.66240684770695e-18
Zm00001d043464	8512.04436445549	1.53839	0.266829763008732	-5.76544	8.14461391099615e-09	9.24797711674622e-08
Zm00001d028696	19.6767651086582	1.53836	0.625433743345401	-2.45966	0.0139068017934159	0.0328948283346455
Zm00001d048021	1407.09278386343	1.53793	0.176338290512224	-8.72148	2.7458011500927e-18	1.30000804950497e-16
Zm00001d042447	21.1701391886425	1.53693	0.404551440101288	-3.7991	0.000145220938298306	0.000621327679732293
Zm00001d039920	24.4779706419479	1.53674	0.395487464336313	-3.88568	0.000102044462367927	0.000455296446121334
Zm00001d019534	1344.69371268526	1.53667	0.162836138529696	-9.43689	3.84018957297847e-21	2.39708675450129e-19
Zm00001d042337	18.2870431714208	1.53566	0.412622071596479	-3.72172	0.000197869884097896	0.000816114354164858
Zm00001d014447	14.9661525104381	1.5347	0.455796833443314	-3.36707	0.000759723469097505	0.0026469801244114
Zm00001d028750	108.217165724476	1.53378	0.21411596450524	-7.16331	7.87508686545782e-13	1.82241034584058e-11
Zm00001d007953	8.20316678415478	1.53231	0.647574281572418	-2.36623	0.0179701815338532	0.0409897784385997
Zm00001d018090	69.9012963066439	1.53175	0.322208356554278	-4.75392	1.99507414758556e-06	1.34364448554031e-05
Zm00001d009877	19.6761821904894	1.5317	0.366933010497877	-4.17434	2.98854618562355e-05	0.000152284243873234
Zm00001d031662	51.5577271122936	1.53082	0.282742859174379	-5.41417	6.15741157912956e-08	5.86561456453627e-07
Zm00001d052736	20.973274573429	1.53015	0.368616015441229	-4.15106	3.30938128359731e-05	0.000166416205314667
Zm00001d016163	9.49582226762526	1.5294	0.640510834469297	-2.38778	0.0169502909227699	0.0390009603926766
Zm00001d053988	230.10981673546	1.52931	0.174761308642187	-8.75086	2.11734466149654e-18	1.0125688582802e-16
Zm00001d031228	98.3984918276363	1.52866	0.323195674238006	-4.72982	2.24716646437263e-06	1.49979708877093e-05
Zm00001d032457	18.2751635461307	1.52845	0.391157090088937	-3.90752	9.32502262157034e-05	0.000420832451643167
Zm00001d034181	23.0118801386834	1.52842	0.382232344595463	-3.99867	6.36991233639156e-05	0.00029866440130304
Zm00001d027854	105.691364659406	1.52667	0.207444671461291	-7.35942	1.84712622568041e-13	4.67596948486011e-12
Zm00001d005685	14.9346240443247	1.52667	0.419049413638909	-3.64317	0.000269302723082436	0.00106927696543612
Zm00001d045192	1129.23521734253	1.52652	0.633065935241094	-2.41131	0.0158954766399735	0.0369141086645948
Zm00001d006449	33.7424317674652	1.52477	0.324046664401355	-4.70539	2.53378141687024e-06	1.6713374640757e-05
Zm00001d016128	11559.2124662578	1.52445	0.253341298706801	-6.01737	1.77269461919101e-09	2.2852345851745e-08
Zm00001d037404	1186.64485091625	1.5227	0.227577625445291	-6.69089	2.21810661916922e-11	4.06595741937356e-10
Zm00001d036700	37.0451543903042	1.52132	0.305991499213732	-4.97177	6.63460440976089e-07	4.98646440429431e-06
Zm00001d017849	38.4339325022308	1.52122	0.316512752294673	-4.80619	1.53835655919114e-06	1.06013415409686e-05
Zm00001d014126	61.3272930818057	1.52115	0.335454948202632	-4.53458	5.77192528912556e-06	3.51592367380735e-05
Zm00001d019584	16.2126013527841	1.52052	0.395207832714762	-3.8474	0.000119377548941043	0.000522086098276709
Zm00001d022432	16.8174314586178	1.51907	0.414904762446265	-3.66126	0.000250981756204354	0.0010061327120445
Zm00001d002026	30.2189134396688	1.5189	0.677518632470339	-2.24185	0.0249710135997431	0.0540579029466009
Zm00001d033579	124.061772565397	1.51849	0.380869819612751	-3.98691	6.69404912931741e-05	0.000312441647672981
Zm00001d018485	164.010302536262	1.51828	0.187672119648963	-8.09007	5.96316324359135e-16	2.16942073831268e-14
Zm00001d050346	80.0940731263025	1.51745	0.346371242223942	-4.381	1.18134586362831e-05	6.64962598131549e-05
Zm00001d050457	77.5377387186164	1.51742	0.308022401237252	-4.92634	8.37844086517588e-07	6.13384621364111e-06
Zm00001d048455	57.9154640168599	1.51632	0.35403319211623	-4.28298	1.84405432595673e-05	9.90511064576398e-05
Zm00001d032117	8.8027150465967	1.51611	0.533652036402165	-2.84101	0.00449708902544361	0.0124746756734326
Zm00001d031465	19.4568078064253	1.51573	0.374236653912158	-4.05019	5.1176411697099e-05	0.000245729652926151
Zm00001d048202	134.324872940841	1.51481	0.314327035588729	-4.81921	1.44125786956266e-06	9.98733177505878e-06
Zm00001d050222	10.696581660568	1.51429	0.691066890423128	-2.19123	0.0284351155364613	0.0603454362105092
Zm00001d017842	18.1713878303128	1.51421	0.391069862278475	-3.87196	0.000107962092633037	0.000478307963626379
Zm00001d022181	4897.98388355095	1.51389	0.149927271353248	-10.0975	5.66734527451185e-24	4.70032971718256e-22
Zm00001d020273	14.0953874748727	1.51204	0.447365766491431	-3.37987	0.000725212319834903	0.00254355112028447
Zm00001d007395	38.1960224029537	1.51123	0.337583021469574	-4.4766	7.58399620698543e-06	4.47827707318134e-05
Zm00001d046958	13.3829983597607	1.50995	0.571244332126455	-2.64327	0.0082109883480314	0.0209311814739715
Zm00001d044048	24.2105590835634	1.50951	0.349103730896636	-4.32397	1.5324624517345e-05	8.40851477102531e-05
Zm00001d003758	7.32281238685723	1.50888	0.740408695260996	-2.0379	0.0415602004158724	0.0828062120003774
Zm00001d041964	38.9481226166011	1.50883	0.305824636947463	-4.93365	8.07054010803002e-07	5.93959700162805e-06
Zm00001d020976	74.7249213419767	1.50835	0.311086180848298	-4.84866	1.24296076134137e-06	8.74607809522908e-06
Zm00001d037973	115.211966200226	1.5078	0.291822467073018	-5.16685	2.38072385026785e-07	1.97519306500012e-06
Zm00001d008772	38.2803362102954	1.50779	0.361595500071101	-4.16982	3.04839057038518e-05	0.000154934271115356
Zm00001d021265	9.37602097554796	1.50712	0.508945877828854	-2.96126	0.00306386597185767	0.0089292174533068
Zm00001d037477	32.2030901307943	1.50674	0.345369732002166	-4.36269	1.28470646090805e-05	7.1836957220035e-05
Zm00001d043153	19.3171548606285	1.50641	0.462257231183691	-3.25881	0.00111880374868703	0.00371568047889414
Zm00001d014528	22.200841501339	1.50464	0.433653247269658	-3.46968	0.000521073256633702	0.00190239458940302
Zm00001d039430	10.0868811935806	1.50463	0.486803575301488	-3.09083	0.00199597656743412	0.00614784627704678
Zm00001d045788	26.0936495400559	1.50447	0.415339181926494	-3.62227	0.000292025642389746	0.00114739907859612
Zm00001d036889	51.5174741336497	1.50381	0.258058073197668	-5.82742	5.62917206687052e-09	6.61664823717388e-08
Zm00001d041977	20.7758454232033	1.50369	0.362810686527413	-4.14455	3.40476067917255e-05	0.000170489599556624
Zm00001d048421	1706.06232436413	1.50305	0.242205940236136	-6.20565	5.44698525194747e-10	7.71818937731147e-09
Zm00001d040292	129.923486086113	1.50302	0.62017621496126	-2.42354	0.0153699034791661	0.0358621001894373
Zm00001d046922	81.7931141583088	1.50286	0.244680207929918	-6.14214	8.14169594568318e-10	1.11954219032814e-08
Zm00001d050271	46.0750068838602	1.50272	0.357816428954969	-4.1997	2.67266008494791e-05	0.000137692301799933
Zm00001d009314	27.3115443075069	1.50269	0.424220323121458	-3.54225	0.000396727366145542	0.00149708011308911
Zm00001d007486	384.07615807417	1.50222	0.216618193503675	-6.93488	4.06556836961999e-12	8.38567667194663e-11
Zm00001d043198	24.6421125051691	1.50167	0.351549216053748	-4.27158	1.94091866631763e-05	0.000103643833329703
Zm00001d018206	59.7800345751679	1.50141	0.424848622312744	-3.53399	0.00040933471473315	0.00154061249560817
Zm00001d036929	13.3125562794078	1.50085	0.473412494277104	-3.17028	0.00152291500901497	0.00486536184246223
Zm00001d024701	221.356854638751	1.50055	0.288511052466759	-5.20101	1.9820543265299e-07	1.67489592537546e-06
Zm00001d036610	24.1610453376266	1.49976	0.471829913855314	-3.17859	0.00147991019848024	0.00474968972137646
Zm00001d021971	128.989	1.4986	0.275455249924493	-5.44045	5.3146669971603e-08	5.14336602091564e-07
Zm00001d040769	29.4089936196565	1.49854	0.352008716612504	-4.2571	2.07095709926214e-05	0.000109970565138025
Zm00001d008843	81.4138937081686	1.49835	0.315613405091286	-4.74742	2.06031062245614e-06	1.38325977822416e-05
Zm00001d021653	161.503034493351	1.49713	0.325271155579946	-4.60272	4.1701742736648e-06	2.63215896145101e-05
Zm00001d002216	36.7845762545585	1.49633	0.388971072727176	-3.84688	0.000119630937352737	0.000522971956138392
Zm00001d003195	9.97845797430104	1.4962	0.530386717119937	-2.82095	0.0047881294256694	0.0131558514143091
Zm00001d005760	339.690074797973	1.49533	0.331526154292852	-4.51043	6.46948642474509e-06	3.89087773820876e-05
Zm00001d036918	8.59480886375264	1.49327	0.669618307633098	-2.23004	0.0257448971857598	0.0554599002130799
Zm00001d035306	15.8940760465878	1.49266	0.428350565193383	-3.48467	0.000492741385247341	0.00180898090977665
Zm00001d043912	429.040819974805	1.49242	0.264656387319029	-5.6391	1.709385797835e-08	1.8223204999841e-07
Zm00001d043257	15.1862505206168	1.49219	0.600091097072382	-2.4866	0.0128969535311249	0.030816534477514
Zm00001d052525	63.2150322712882	1.49197	0.259134083101416	-5.75753	8.53550923207694e-09	9.61359349405817e-08
Zm00001d047674	193.097933972098	1.49175	0.476156490857815	-3.1329	0.00173085611901277	0.00543211261484293
Zm00001d011661	5076.9102562671	1.49119	0.280412772332842	-5.31784	1.050071507555e-07	9.45981623972825e-07
Zm00001d043152	334.405903860566	1.49108	0.250430564944773	-5.95405	2.61581416013618e-09	3.25365033447457e-08
Zm00001d043709	2980.19665000297	1.49071	0.143980707023572	-10.3535	4.03407337536082e-25	3.7088457544015e-23
Zm00001d023774	168.988835479724	1.49066	0.266035653268165	-5.60323	2.10392510309755e-08	2.21014629962241e-07
Zm00001d018358	128.273832731163	1.49044	0.289609811886853	-5.14636	2.65593610478104e-07	2.18518225478343e-06
Zm00001d047916	70.1032555553447	1.48926	0.394113818000669	-3.77877	0.000157606652624166	0.000666624429430318
Zm00001d037087	14.5102810384569	1.48871	0.535274778528875	-2.7812	0.00541586950125383	0.014636484512902
Zm00001d020713	5.9842008119022	1.48852	0.640215638785067	-2.32502	0.0200707341933129	0.0450149219993742
Zm00001d038989	131.567013989434	1.48831	0.252903237240993	-5.8849	3.98292620398266e-09	4.79812135898774e-08
Zm00001d032372	18.6476074352051	1.4883	0.379139032645957	-3.92546	8.65639154742978e-05	0.000393577932729604
Zm00001d033793	53.8439312119526	1.48764	0.296042408126932	-5.02511	5.03150393628906e-07	3.87616996975565e-06
Zm00001d011315	233.168405209076	1.48752	0.273543048898378	-5.43796	5.38952190366575e-08	5.20730996150516e-07
Zm00001d031892	47.8536020939091	1.48522	0.437934838612352	-3.39141	0.000695341709647404	0.00245147225815048
Zm00001d044835	7.83861569789198	1.48483	3.15802421751593	-0.470178	0.638228154947419	0.729017231790079
Zm00001d035560	8884.41982073684	1.48483	0.226809245687572	-6.54659	5.88640931752807e-11	1.00090056639259e-09
Zm00001d032904	74.8740302252381	1.48375	0.295869826488111	-5.01487	5.30702762003612e-07	4.06860682441037e-06
Zm00001d006353	7.33022963249807	1.48367	0.590909133697642	-2.51083	0.0120446929705622	0.0290736430004982
Zm00001d053784	57.9058863205254	1.4835	0.613199994453683	-2.41927	0.0155517140059079	0.0362364102377342
Zm00001d028363	13.2872461523015	1.48343	0.441852238541273	-3.3573	0.000787084231593493	0.00272947923587685
Zm00001d042541	78.3603799089666	1.48317	0.478611389350525	-3.0989	0.00194239538063497	0.00600376420305167
Zm00001d013494	7021.38613721146	1.48281	0.19729118812354	-7.51584	5.65445722365576e-14	1.53811611634306e-12
Zm00001d042756	72.9671919349797	1.48253	0.255021841546899	-5.81333	6.12404104745197e-09	7.12768663619041e-08
Zm00001d048322	7.29364900878003	1.48246	0.553912458612779	-2.67635	0.00744287801140091	0.0192629641495286
Zm00001d036691	34.435552796007	1.48149	0.328896966236907	-4.50441	6.65590212069743e-06	3.99286793887059e-05
Zm00001d034721	103.62385379514	1.48115	0.26854837837959	-5.51539	3.48008833378405e-08	3.47862179845586e-07
Zm00001d029787	7.96588052147518	1.47986	0.526418988868877	-2.81119	0.0049359276471841	0.013497833040259
Zm00001d025532	29.6633190339521	1.4795	0.378149360573167	-3.91247	9.13581097447349e-05	0.000413236911354903
Zm00001d020773	80.6383010236224	1.47924	0.224701681111232	-6.58312	4.6067029516036e-11	7.94698138269363e-10
Zm00001d043455	21.7226673902427	1.47896	0.374451303024986	-3.94966	7.826253971808e-05	0.000359644185151441
Zm00001d033167	152.152985887895	1.47888	0.182225677544574	-8.11565	4.83188389855247e-16	1.77144182494072e-14
Zm00001d021310	162.207789057542	1.47877	0.282912549238388	-5.22694	1.72342869422817e-07	1.47208241365114e-06
Zm00001d002899	15.7057410722961	1.47839	0.891636178117685	-1.65807	0.0973037377426738	0.167516668548136
Zm00001d038401	9.8857	1.47722	0.611027257482843	-2.4176	0.0156234021052683	0.0363855766261133
Zm00001d014481	110.380112887745	1.47576	0.246550531649759	-5.98562	2.15573506918121e-09	2.73444041930366e-08
Zm00001d051403	178.356281492381	1.47526	0.192346916700853	-7.66977	1.72311200401644e-14	5.10264878093258e-13
Zm00001d024753	756.297333444941	1.47513	0.289003962456286	-5.10419	3.3221832270987e-07	2.67397984888976e-06
Zm00001d025574	67.829116359407	1.47479	0.240530159634574	-6.13142	8.70979736052131e-10	1.18870191824836e-08
Zm00001d002837	8.54494629100109	1.47443	0.514462804166257	-2.86596	0.00415742896678323	0.0116386421683109
Zm00001d037439	337.431667664644	1.47394	0.325923057749817	-4.52235	6.11568221598409e-06	3.70344605981983e-05
Zm00001d040431	33.550133315244	1.47326	0.300001721742302	-4.91085	9.06840525793346e-07	6.60837396983661e-06
Zm00001d020674	31.5417997317743	1.47306	0.347767294288297	-4.23576	2.27782317548278e-05	0.000119614712690838
Zm00001d044564	454.851554839801	1.47237	0.223782009365909	-6.57951	4.72016613949744e-11	8.13679802535459e-10
Zm00001d024403	20.4297740140646	1.47192	0.494911231295578	-2.97411	0.00293841179098544	0.00859952223099007
Zm00001d030304	315.011517306175	1.47186	0.464007657628436	-3.17207	0.00151357163569813	0.00483800423527685
Zm00001d024625	130.909213726903	1.47133	0.177718514899298	-8.27899	1.24222523745382e-16	4.80678346368753e-15
Zm00001d032899	114.868410033643	1.4708	0.235215544366724	-6.25298	4.02688290970289e-10	5.82780125797149e-09
Zm00001d048495	173.636116234065	1.46944	0.592839850019123	-2.47865	0.0131880209423874	0.0314297052902069
Zm00001d043064	79.3681117398013	1.46943	0.273577481438263	-5.37118	7.82235778064528e-08	7.27347418882423e-07
Zm00001d003823	1166.55557094766	1.46937	0.262056626805101	-5.60706	2.05790898344996e-08	2.16723841647571e-07
Zm00001d051567	11.1368532313057	1.46905	0.491930008829618	-2.98629	0.00282382228484502	0.00831451787021401
Zm00001d012791	30.1414951687712	1.4689	0.372467070120732	-3.9437	8.02327340558805e-05	0.000367927043087049
Zm00001d032448	16.437847361491	1.46808	0.417984519936047	-3.51228	0.000444284618987398	0.00165282797402464
Zm00001d021649	12.476759611986	1.46686	0.489444809197664	-2.99699	0.00272659128786047	0.00806016268046489
Zm00001d026670	86.1422060406205	1.4657	0.27032623610435	-5.42196	5.89477607876933e-08	5.64489659218444e-07
Zm00001d026471	11.7889342925171	1.46458	0.440141574147107	-3.32752	0.000876228144404103	0.00299872047111028
Zm00001d043232	13.1083362590028	1.46365	0.417970564613622	-3.5018	0.000462134616656085	0.00171144935317445
Zm00001d003524	929.912095514506	1.46358	0.270319612574209	-5.41427	6.15402988353399e-08	5.86474844666236e-07
Zm00001d014617	270.619238717264	1.46344	0.56165685607661	-2.60557	0.00917219910449668	0.0230446523417711
Zm00001d035000	1342.83819064045	1.46311	0.226587003115483	-6.45718	1.0667150562113e-10	1.71891855525354e-09
Zm00001d020470	288.079525637932	1.46269	0.263421994105702	-5.55265	2.81366806847295e-08	2.87549360552255e-07
Zm00001d003188	599.651556413666	1.46145	0.309460805097662	-4.72255	2.32902231345414e-06	1.54876392697315e-05
Zm00001d034104	96.534788663727	1.46114	0.33773872579951	-4.32624	1.51674443425481e-05	8.33190782318762e-05
GRMZM5G899836	39.1579034155932	1.4611	0.302438993924185	-4.83105	1.35818001492236e-06	9.46138912010527e-06
Zm00001d006650	125.062077839376	1.46045	0.775681381632343	-1.88279	0.0597284220095316	0.111987840492142
Zm00001d012819	71.9113711097426	1.45953	0.26898077552913	-5.42614	5.75844363581936e-08	5.52326255728408e-07
Zm00001d046945	67.4224364064049	1.45909	0.219916032854573	-6.63475	3.25059337078891e-11	5.7626363793059e-10
Zm00001d039827	20.8969	1.45795	0.393453710173865	-3.70553	0.000210951400969906	0.000863164952735239
Zm00001d019283	1379.43946963593	1.4578	0.100492272654526	-14.5066	1.09989451319966e-47	3.89395490344716e-45
Zm00001d030837	36.6159750598756	1.45747	0.272077522341365	-5.35683	8.46943593687776e-08	7.79266952764703e-07
Zm00001d031995	15.0013273711429	1.4574	0.398919250625458	-3.65336	0.000258827983668292	0.00103287344761304
Zm00001d002065	232.344457356006	1.45734	0.344480742362806	-4.23054	2.33126658113358e-05	0.000122036377418394
Zm00001d015406	646.892144008309	1.45722	0.189589119046645	-7.68622	1.51551629226885e-14	4.52176684938581e-13
Zm00001d045644	36.5737474545607	1.45594	0.331263274623785	-4.39512	1.10711675539695e-05	6.26450606822893e-05
Zm00001d012302	19.5371941775184	1.45539	0.457602573623987	-3.18046	0.00147041055761536	0.00472347486817937
Zm00001d029777	100.009709525845	1.45528	0.276839781639188	-5.25675	1.46619509058652e-07	1.27579411403934e-06
Zm00001d004972	16.9502577866901	1.4552	0.428303600465017	-3.39759	0.000679815050022263	0.00240387790496841
Zm00001d045975	9.71977347060694	1.45504	0.608024410037569	-2.39306	0.0167083456277362	0.0385414721666734
Zm00001d004733	21.5871715433009	1.45499	0.464495514096935	-3.13241	0.00173376192465658	0.00543907325127021
Zm00001d045495	12.943690519613	1.4547	0.624718389903508	-2.32857	0.0198817535895223	0.044661301426271
Zm00001d018210	70.4082830375293	1.4534	0.331046274570438	-4.39032	1.13185834691791e-05	6.39839847209077e-05
Zm00001d015686	24.6904216087901	1.45332	0.42620084486526	-3.40995	0.000649749307850967	0.00230857603089049
Zm00001d021562	76.9550088132357	1.45269	0.268552608993214	-5.40931	6.32668698184234e-08	6.00036046418634e-07
Zm00001d022126	77.7308537746079	1.45252	0.271337802989947	-5.35319	8.64173969768372e-08	7.92967371872565e-07
Zm00001d008495	1470.45883609911	1.45121	0.217182445779158	-6.68201	2.35693670827388e-11	4.30050297848126e-10
Zm00001d028647	7035.62991533193	1.44989	0.295892194948217	-4.90007	9.58013273871487e-07	6.9386488110631e-06
Zm00001d035016	110.714517703781	1.44865	0.406852348568408	-3.56062	0.000369978358671381	0.00140864954537483
Zm00001d053172	232.853992363982	1.44849	0.382211015069836	-3.78977	0.000150783936117449	0.00064165679309399
Zm00001d005159	1591.93342515786	1.44612	0.171597738237032	-8.42737	3.53535236926734e-17	1.46095049127215e-15
Zm00001d044426	28.5205123359164	1.44535	0.430870671435782	-3.35448	0.000795151495004484	0.00275222434868034
Zm00001d013425	20.1271	1.44471	0.3825289032494	-3.77672	0.000158904667633906	0.000671276708152495
Zm00001d002761	701.824990591421	1.44386	0.243019821873356	-5.94134	2.82701347668066e-09	3.49983088031656e-08
Zm00001d029970	102.582093587965	1.44359	0.385962052364796	-3.74025	0.00018383885360415	0.000763019703847848
Zm00001d045919	398.549828582726	1.44348	0.226594587980511	-6.3703	1.88661145824595e-10	2.92677722626513e-09
Zm00001d025769	8.48172836800815	1.44219	0.533374946464087	-2.70389	0.00685336689460492	0.0179428104569568
Zm00001d025622	40.901758479816	1.44176	0.266247326994643	-5.41512	6.12470927520659e-08	5.83915209034969e-07
Zm00001d007872	29.2235848026667	1.4412	0.322160831562588	-4.47356	7.69290869576874e-06	4.53053561163653e-05
Zm00001d039195	8.40393984619014	1.4407	0.526308294164553	-2.73737	0.0061931653546362	0.0164283026405693
Zm00001d015176	8.41880845428199	1.43996	0.520714178120911	-2.76535	0.00568616554062726	0.0152591748640885
Zm00001d039105	110.699301043486	1.43983	0.216989924558758	-6.63546	3.23482920674562e-11	5.73897896664219e-10
Zm00001d029459	11.0338210391582	1.43974	0.449260506381701	-3.20468	0.00135213606683053	0.00439202129681603
Zm00001d040118	149.472855652114	1.4396	0.170409126205666	-8.4479	2.96593901082017e-17	1.23859284043406e-15
Zm00001d021416	9.09139827708705	1.43923	0.612722206670013	-2.34891	0.0188286203318846	0.0426647759144348
Zm00001d039670	1382.61788441807	1.43859	0.173237902107686	-8.30411	1.00571202652725e-16	3.96270585867547e-15
Zm00001d032893	7.07779154502347	1.43819	0.59526186989173	-2.41607	0.0156891951520847	0.0365172906493425
Zm00001d002477	10.3417798112096	1.4373	0.499202432445453	-2.87919	0.00398696070041842	0.0112343440026045
Zm00001d002687	318.752170888007	1.43714	0.384428662358859	-3.73839	0.000185201708827925	0.000768272915949349
Zm00001d045396	8.43123936162703	1.43714	0.541761516193284	-2.65271	0.00798478189846478	0.0204559108671454
Zm00001d030891	55.8598919533535	1.43682	0.4756447116177	-3.02077	0.00252128697853146	0.00752547214430179
Zm00001d016395	7.04212491903709	1.43544	1.08854081089748	-1.31869	0.187273916988257	0.284497073841517
Zm00001d024568	6.44669289518947	1.43502	0.58142878879835	-2.4681	0.0135832755552453	0.032239163616198
Zm00001d043036	23.8582127240195	1.43472	0.454551795660029	-3.15633	0.00159768458231983	0.00506645431719605
Zm00001d039116	150.142664664286	1.43398	0.292065631073891	-4.9098	9.11696679194117e-07	6.64172150813405e-06
Zm00001d052757	11.6052912408494	1.43366	0.459169669191594	-3.12229	0.0017945290102911	0.00560229377785009
Zm00001d021302	7.68753220011021	1.43318	0.560144173402892	-2.55858	0.0105099194312338	0.0258806496578781
Zm00001d046888	10.3234607395871	1.43246	0.52310044125868	-2.73841	0.00617376538166194	0.0163853551557141
Zm00001d029662	18.7515213201047	1.43242	0.624935476219567	-2.29211	0.0218995062982034	0.0484612640538656
Zm00001d022139	938.144563284863	1.43238	0.118603900502449	-12.077	1.39726922339211e-33	2.28573972268006e-31
Zm00001d017288	29.0799772438147	1.43235	0.317573407304414	-4.51029	6.47386953229771e-06	3.89252687721424e-05
Zm00001d041671	21.875575962655	1.43158	0.461409324272681	-3.10263	0.00191810670776951	0.00593962024912437
Zm00001d002774	137.092431573416	1.43123	0.245821356193548	-5.82222	5.80715690312362e-09	6.80562063943143e-08
Zm00001d042359	17.9899310875141	1.43086	0.429395358077428	-3.33226	0.000861430409970148	0.00295618190458506
Zm00001d032073	77.3265221551637	1.43082	0.200128745787532	-7.14949	8.70977748530623e-13	2.00189846852194e-11
Zm00001d044476	41.8506234507466	1.43026	0.374390914955956	-3.82022	0.000133333115903511	0.00057555259494655
Zm00001d029321	15.4210413555577	1.42992	0.440210221111996	-3.24827	0.00116108604567624	0.00383953171663744
Zm00001d038186	145.061187146617	1.42972	0.307025176575931	-4.6567	3.213157804836e-06	2.07926126314342e-05
Zm00001d033475	56.6966278395388	1.42957	0.291735072189572	-4.90022	9.57276838236101e-07	6.93543268263907e-06
Zm00001d041472	24.4499336818529	1.42907	0.346122134965132	-4.12881	3.64643763788024e-05	0.00018155646677271
Zm00001d041827	7.68078157619824	1.42853	0.566427837737877	-2.522	0.0116690282159853	0.0282813271976266
Zm00001d028004	139.607997209932	1.42828	0.266716897081897	-5.35505	8.55332385122666e-08	7.85462027685236e-07
Zm00001d048695	12.925947883129	1.42799	0.507362910033721	-2.81453	0.00488493523854632	0.0133784394248145
Zm00001d015354	54.4845983344282	1.42779	0.355922573821092	-4.01151	6.03317778259592e-05	0.000284620081549672
Zm00001d019306	3380.6635265991	1.42747	0.167187442653672	-8.53817	1.3636341946559e-17	5.92406650132562e-16
Zm00001d003709	25.6243731090341	1.42745	0.43455918276054	-3.28482	0.00102046962809631	0.00342272901278908
Zm00001d031092	33.3360287568397	1.42729	0.449624604345258	-3.1744	0.00150147578404075	0.00480634353541789
Zm00001d044686	3390.58004838022	1.42604	0.263408131286642	-5.4138	6.17026654958442e-08	5.87314295971679e-07
Zm00001d034444	542.131390726755	1.42557	0.266492677127899	-5.34937	8.82631323573118e-08	8.08965030724666e-07
Zm00001d017908	28.1144589593564	1.42489	0.600492050999566	-2.37287	0.0176506478234237	0.040350170236277
Zm00001d010856	117.22168137525	1.42442	0.365973976996786	-3.89214	9.93650512524023e-05	0.000444370101000562
Zm00001d040014	12.2111812419974	1.42326	0.493433959117815	-2.8844	0.00392165718496033	0.0110700593153944
Zm00001d037010	96.8630105197106	1.4228	0.343041669922011	-4.1476	3.35971690685103e-05	0.000168625656010382
Zm00001d003938	6243.95993225204	1.42239	0.22358919153324	-6.36161	1.99644606301356e-10	3.08039940688481e-09
Zm00001d013809	158.827321612618	1.42036	0.251791749416184	-5.641	1.69066960670891e-08	1.80398934193141e-07
Zm00001d043451	14.6987542981661	1.41975	0.645725041339451	-2.1987	0.0278995391638718	0.0593522034948017
Zm00001d018790	95.4101763119272	1.41904	0.231938225265764	-6.11819	9.46470424879254e-10	1.28287305589348e-08
Zm00001d011036	191.992401424651	1.41882	0.222225937283962	-6.38457	1.71879974017791e-10	2.67694877459094e-09
Zm00001d009382	1540.76168427479	1.41879	0.267316332003957	-5.30753	1.11119419513751e-07	9.9650383019515e-07
Zm00001d020861	95.2884315321199	1.41857	0.303061684206407	-4.68079	2.85769209625793e-06	1.86682612292036e-05
Zm00001d011363	573.366211107377	1.41804	0.253751533833806	-5.5883	2.29309701025699e-08	2.38970114953616e-07
Zm00001d006841	31.3947792467182	1.41788	0.284691287538168	-4.98041	6.34499180162708e-07	4.79004473375539e-06
Zm00001d048258	205.341951469253	1.41787	0.170946407309668	-8.29423	1.09294802174487e-16	4.29217335691861e-15
Zm00001d044105	11.5476959556465	1.41755	0.501011629139111	-2.82937	0.00466391998709809	0.0128577617496474
Zm00001d035367	899.274907907398	1.41722	0.280154807304088	-5.05872	4.22080807676069e-07	3.3020305930331e-06
Zm00001d009475	28.0709589309957	1.41672	0.338443735585385	-4.18598	2.83940208259787e-05	0.000145465696326612
Zm00001d046132	21.2245586562792	1.41633	0.67389280709616	-2.10171	0.0355786763207906	0.0726833349693525
Zm00001d015767	632.866211133781	1.41494	0.220917941663376	-6.40481	1.50554262558835e-10	2.36499808469905e-09
Zm00001d006250	54.2018237430428	1.41455	0.294845790183253	-4.79759	1.60584382675679e-06	1.1034361405177e-05
Zm00001d025229	1134.08016343565	1.41431	0.302337362845654	-4.67792	2.89802210063474e-06	1.89160936232956e-05
Zm00001d050514	40.869965395344	1.41425	0.277441020661497	-5.09749	3.44181064585586e-07	2.75809961215206e-06
Zm00001d008983	332.099773581681	1.41412	0.199232724253624	-7.09782	1.26744317613368e-12	2.84964475240672e-11
Zm00001d016085	28.2245763292357	1.41389	0.33980884433329	-4.16084	3.17074989235289e-05	0.000160328687799213
Zm00001d045436	885.459837628705	1.41385	0.164897001919949	-8.57416	9.98126024573144e-18	4.42533631829439e-16
Zm00001d051989	23.0369221235166	1.41327	0.329985035874349	-4.28283	1.84532688166349e-05	9.9097019771469e-05
Zm00001d011735	67.0374621365345	1.41292	0.222672044268401	-6.34531	2.21983021927638e-10	3.37961314513708e-09
Zm00001d024717	13.4443454801098	1.4124	0.447288870223269	-3.1577	0.00159018360249885	0.00504671595548202
Zm00001d011654	95.4906075147108	1.4123	0.291604886819492	-4.8432	1.27766633685824e-06	8.95574630918364e-06
Zm00001d025977	771.322789004836	1.41193	0.232725138303674	-6.06693	1.30375747152372e-09	1.7161557838259e-08
Zm00001d050196	209.287043658789	1.41143	0.145803016670907	-9.68041	3.65237052704597e-22	2.53183893151859e-20
Zm00001d025590	78.2126606892092	1.41089	0.540666608645111	-2.60954	0.00906651798512673	0.0228081245738897
Zm00001d049789	131.430685355204	1.41072	0.19061027080008	-7.40106	1.35097863870803e-13	3.46809667858815e-12
Zm00001d045412	40.2279684202619	1.40979	0.345940850544405	-4.07524	4.59667104830214e-05	0.000224025143344415
Zm00001d011365	43.2300069858481	1.40805	0.347688369525597	-4.04973	5.12757553629977e-05	0.000246057235931682
Zm00001d031805	112.367342189381	1.40798	0.202188198070804	-6.96373	3.31388852570098e-12	6.92558905987905e-11
Zm00001d032737	21.5862036475391	1.40545	0.359472789340848	-3.90977	9.23856605922896e-05	0.000417327722195603
Zm00001d036965	79.6857196252296	1.40545	0.212550059836076	-6.61231	3.78367363997608e-11	6.64280862472621e-10
Zm00001d051894	8.30751232220415	1.40453	0.52310982312365	-2.68496	0.00725374995254958	0.0188371960668356
Zm00001d017457	782.015545903309	1.40418	0.162329433947174	-8.65018	5.14170225006715e-18	2.3635887087518e-16
Zm00001d007231	438.017517525613	1.40388	0.208363166880783	-6.73767	1.60950768273431e-11	3.00847298931898e-10
Zm00001d019207	441.851816731755	1.40375	0.215833716996822	-6.50387	7.82805977812885e-11	1.29665906380738e-09
Zm00001d020494	13.3026268206459	1.40235	0.524509528889729	-2.67364	0.00750320147350591	0.01938102351645
Zm00001d042620	16.5571611193498	1.40221	0.412561360651072	-3.39878	0.000676860156273626	0.00239499805474176
Zm00001d052409	7.61834214035115	1.40097	0.551932320637396	-2.53831	0.011139077977108	0.0271886118148799
Zm00001d007909	345.920055261852	1.40017	0.212830921917214	-6.57877	4.74344876403948e-11	8.17099525657345e-10
Zm00001d041788	44.9253139234759	1.39902	0.794022416466557	-1.76195	0.078078551748664	0.139870345704879
Zm00001d027292	7.59735109234373	1.39886	0.538291919479395	-2.59869	0.00935794795810766	0.0234418128172261
Zm00001d045204	73.4232072639727	1.39785	0.228055219950098	-6.12945	8.81843514365833e-10	1.20116959761503e-08
Zm00001d053221	12.746520798109	1.39725	0.563836024401627	-2.47812	0.013207614573823	0.0314698889391919
Zm00001d009858	3942.03097635825	1.39688	0.176742436808413	-7.90348	2.71231217083289e-15	8.98548110225643e-14
Zm00001d026563	221.514724407565	1.39629	0.211711069859293	-6.59524	4.2456030957911e-11	7.36691334544001e-10
Zm00001d028043	25.3967365089298	1.39605	0.353714127761604	-3.94684	7.91888064781661e-05	0.000363529802527985
Zm00001d029349	748.993762494063	1.39588	0.225100707532945	-6.20113	5.60579299574226e-10	7.91484582494086e-09
Zm00001d007337	8.14783465159443	1.39583	0.786123601399838	-1.77558	0.0758014010584773	0.136202502318543
Zm00001d028386	52.4803654129193	1.39577	0.246289425955185	-5.66718	1.45165571292068e-08	1.57157797857045e-07
Zm00001d043661	6.99435242453904	1.39529	0.559269781812366	-2.49484	0.0126013293688832	0.0302032399708653
Zm00001d031392	113.507367534034	1.39512	0.236596150590849	-5.89663	3.70999473348081e-09	4.49673352468906e-08
Zm00001d035416	19.6882915409813	1.39493	0.359539388575577	-3.87978	0.000104553039578801	0.000465290450058006
Zm00001d047063	85.4205274331431	1.39476	0.204356848065004	-6.82511	8.78568468017048e-12	1.72656537376673e-10
Zm00001d026440	6.99090630840727	1.39468	0.548985462422065	-2.54047	0.0110704058195593	0.0270432570586968
Zm00001d002256	69.5559993971604	1.3945	0.260806574832699	-5.34686	8.94942252198616e-08	8.18035846711027e-07
Zm00001d048633	10.8188512462878	1.39442	0.554765787929415	-2.51353	0.0119528359585627	0.0288747600506271
Zm00001d044065	303.234704451157	1.39427	0.322076551404307	-4.329	1.49785422854603e-05	8.24723823145586e-05
Zm00001d017480	52.4709672727653	1.39392	0.252898917381154	-5.51176	3.55259838494116e-08	3.5466175795793e-07
Zm00001d038645	8.81984505696435	1.39373	0.565265337227573	-2.46562	0.0136777163858807	0.0324240888140206
Zm00001d002072	28.487705526791	1.39335	0.347372865543229	-4.0111	6.0437469432132e-05	0.000285061995412641
Zm00001d008716	30.8649280265596	1.39288	0.522166725899004	-2.66749	0.0076419530205044	0.0196760785188465
Zm00001d029604	666.397323112982	1.39268	0.257725344302481	-5.40375	6.52627571445506e-08	6.17484084351313e-07
Zm00001d023680	22.6636229649864	1.39258	0.543270133927852	-2.56332	0.0103674991386699	0.0255870439672511
Zm00001d046487	110.132905486253	1.39235	0.177010257696255	-7.86591	3.66426267999929e-15	1.20050152996662e-13
Zm00001d002319	263.465659248904	1.39217	0.191008280075574	-7.28856	3.13293312303683e-13	7.70084701330919e-12
Zm00001d022102	554.140702006174	1.39208	0.140501609961254	-9.90796	3.84430446136208e-23	2.9702573883879e-21
Zm00001d004105	6.35349913297585	1.39185	0.575153883724392	-2.41996	0.015522089565913	0.0361780450529091
Zm00001d047180	24.0100640563177	1.39162	0.335300638938537	-4.15037	3.319318144471e-05	0.000166845150215834
Zm00001d009025	18.3694469543163	1.39141	0.367032907002126	-3.79097	0.000150061445359955	0.000639537500554793
Zm00001d047968	6.27226449502606	1.39125	0.665369635217693	-2.09095	0.0365325596946878	0.0742685797179624
Zm00001d038211	193.975492609243	1.39078	0.260829473258691	-5.33214	9.70643791266069e-08	8.82132978116136e-07
Zm00001d041576	7.01097731908521	1.39055	0.62002530298108	-2.24273	0.0249141442999224	0.0539692696615672
Zm00001d021412	37.9114782261393	1.3902	0.262686254653983	-5.29226	1.20813187629775e-07	1.07570901297982e-06
Zm00001d045231	13.8769814112493	1.3899	0.432053195278913	-3.21697	0.00129552191221746	0.00422867479810075
Zm00001d042472	60.8927343943923	1.38982	0.3009977391749	-4.61738	3.88610508086757e-06	2.47458825552158e-05
Zm00001d052297	21.4894203523074	1.38931	0.402586836084048	-3.45095	0.000558617386936713	0.00202296250658608
Zm00001d049276	23.8669119956331	1.38927	0.906657430045697	-1.5323	0.125447605432129	0.205782655660449
Zm00001d046243	102.969398540474	1.38893	0.237226510332986	-5.85486	4.77419492762728e-09	5.66502769801496e-08
Zm00001d045321	7878.28595349867	1.38875	0.175477325029973	-7.91415	2.48941355144126e-15	8.28175167464048e-14
Zm00001d009726	24.555000187521	1.38856	0.350151142257414	-3.96561	7.32092653061547e-05	0.000338833906938925
Zm00001d046688	90.7835831365748	1.38812	0.303387810538141	-4.5754	4.75307984533059e-06	2.95680707923529e-05
Zm00001d020583	74.4336452669498	1.38799	0.226447327313548	-6.12939	8.82140572953368e-10	1.20116959761503e-08
Zm00001d002520	95.8039897003656	1.38709	0.19127709648752	-7.25174	4.11439342771576e-13	9.94836005152067e-12
Zm00001d043766	11.3525595496749	1.38699	0.540897956492278	-2.56423	0.0103404479778032	0.0255255933014354
Zm00001d021484	40.1670612703194	1.38633	0.544967779075158	-2.54387	0.0109632759483301	0.0268384988018654
Zm00001d044202	95.7190552230069	1.38632	0.348177448512823	-3.98166	6.84363932759733e-05	0.00031879639601455
Zm00001d033327	97.1025393404553	1.386	0.300649740777975	-4.61001	4.02650487934627e-06	2.55228001071294e-05
Zm00001d000203	24.1400370240825	1.38488	0.756706019383426	-1.83014	0.0672288665694407	0.123235603943364
Zm00001d016199	38.3064274687174	1.3847	0.354010290721261	-3.91148	9.17321097327574e-05	0.000414770423724934
Zm00001d004023	140.418769323577	1.38468	0.169981958301181	-8.14604	3.76024548376934e-16	1.38929942172911e-14
Zm00001d050132	20.6590770223761	1.38449	0.470140412690605	-2.94484	0.00323119037499948	0.00934680923109606
Zm00001d020630	44.6542068910499	1.38204	0.248405586226942	-5.56362	2.64229345442831e-08	2.72027780985415e-07
Zm00001d052713	182.902574335295	1.38178	0.241172710395214	-5.72944	1.00763982288184e-08	1.12317747174611e-07
Zm00001d029059	64.6774845880022	1.38172	0.246264785703523	-5.61071	2.01494030269265e-08	2.12608469661342e-07
Zm00001d011471	269.152568111911	1.38096	0.190441186268259	-7.25136	4.12619527118184e-13	9.96673643914798e-12
Zm00001d030864	11.8635180960721	1.3808	0.754291747350881	-1.83059	0.0671614666903734	0.123132686082535
Zm00001d038092	114.154111307733	1.38077	0.236023008056753	-5.85016	4.91097645905031e-09	5.81859948095272e-08
Zm00001d042286	10.6913391048698	1.38003	0.480020995334766	-2.87495	0.00404095181534437	0.011364877526674
Zm00001d002063	59.5864378941851	1.37929	0.240801102097314	-5.72793	1.01663342488487e-08	1.13160698443309e-07
Zm00001d013934	283.611200710462	1.37923	0.164577287291696	-8.38042	5.27386787882653e-17	2.13110981406755e-15
Zm00001d012081	29.2622444796799	1.37883	0.899908365672986	-1.53219	0.125474583756319	0.205798446044799
Zm00001d003298	29.3852949136101	1.3784	0.388791141084273	-3.54534	0.000392099733502412	0.0014816812319608
Zm00001d018924	38.4202599237818	1.37786	0.319775201160818	-4.30883	1.64122067195713e-05	8.92065864775967e-05
Zm00001d003187	78.6273744450805	1.37657	0.227052559801693	-6.06277	1.33794060771885e-09	1.75725089784557e-08
Zm00001d006688	12.494513575287	1.37599	0.528147766036544	-2.60532	0.00917884268533482	0.0230589015564649
Zm00001d021362	64.5064304797573	1.37571	0.281738662089345	-4.88293	1.04518543448792e-06	7.50357097640842e-06
Zm00001d051699	21.3115565236288	1.37527	0.358415083191884	-3.83709	0.000124500653499417	0.000542062316631089
Zm00001d017918	20.0778297116316	1.37475	0.598386588211006	-2.29743	0.0215941909539124	0.0478798602644435
Zm00001d005928	65.725475789382	1.37384	0.221740000007053	-6.19573	5.80166848023137e-10	8.18166327889941e-09
Zm00001d046707	19.9948133070472	1.37348	0.368526041052887	-3.72696	0.000193799390435056	0.000800160407505577
Zm00001d016558	47.0199128262701	1.37343	0.343091903695321	-4.0031	6.25174772396228e-05	0.000293607163032269
Zm00001d030984	50.0372489978979	1.37298	0.359443547120666	-3.81975	0.000133588290959136	0.000576367381887102
Zm00001d020969	161.432550489711	1.37248	0.154971139752956	-8.85634	8.26866039893317e-19	4.12152300152934e-17
Zm00001d040291	1055.63911848204	1.37245	0.125819085788193	-10.9081	1.05394780575453e-27	1.19615511734438e-25
Zm00001d050493	31.2187352680463	1.37242	0.317623275727266	-4.3209	1.5539649463706e-05	8.50878313202001e-05
Zm00001d045295	115.337398583763	1.37214	0.248738364675373	-5.5164	3.4602328598097e-08	3.46461475030334e-07
Zm00001d043762	146.95080385241	1.37075	0.215188058174935	-6.37003	1.88995030438788e-10	2.92812679425738e-09
Zm00001d051549	112.515522231902	1.37056	0.237927406761746	-5.76039	8.39178380162312e-09	9.4692169234847e-08
Zm00001d040468	18.7425489131343	1.37038	0.479704742923982	-2.85671	0.00428055713025828	0.0119438672073552
Zm00001d033931	31262.4384354062	1.37004	0.182600114267411	-7.50297	6.23883246430179e-14	1.68932769467167e-12
Zm00001d027748	30.6080702863991	1.36884	0.295014133936563	-4.63991	3.48568066345941e-06	2.23762774931684e-05
Zm00001d028999	93.8121868977044	1.36836	0.270183310982512	-5.06457	4.09324341818141e-07	3.21495807547229e-06
Zm00001d014241	8.75390633285734	1.36805	0.491018852581232	-2.78614	0.00533402050308129	0.0144432609969279
Zm00001d045432	65.3438940388363	1.36788	0.338193579683555	-4.04467	5.23967926581784e-05	0.000250473986669083
Zm00001d023387	187.842798794278	1.36777	0.396492294938938	-3.44966	0.000561284021214189	0.00203075914935945
Zm00001d014952	8.12303307957955	1.36709	0.522849677200352	-2.61469	0.0089307264586232	0.0225170110136263
Zm00001d038352	344.175184554548	1.3661	0.20516114607894	-6.65867	2.76314183202105e-11	4.95230029695718e-10
Zm00001d010723	23.7365424378331	1.36538	0.381901180078322	-3.57523	0.000349922079331908	0.00134133027177648
Zm00001d037492	700.744851805946	1.36518	0.187626892043303	-7.27602	3.43824266027584e-13	8.36462727197363e-12
Zm00001d032091	34.4190332239449	1.36485	0.50603238195326	-2.69715	0.00699354813886543	0.018261444501749
Zm00001d035505	1048.89997745983	1.36433	0.158496018397386	-8.60796	7.43725308261822e-18	3.34112960453985e-16
Zm00001d028793	9.91574516712957	1.36424	0.55409913959815	-2.46209	0.0138129016699381	0.0327053331614026
Zm00001d049750	23.1594346215043	1.36405	0.400167447195865	-3.40869	0.000652755423662009	0.00231682756984331
Zm00001d022278	28531.2420534248	1.36396	0.235737493616286	-5.78591	7.21219667531325e-09	8.25643364567714e-08
Zm00001d025533	12.4960513514482	1.36371	0.426798748663915	-3.19521	0.00139727061308455	0.00452220752385941
Zm00001d007083	9.31730308586692	1.3636	0.518117647690456	-2.63183	0.00849268923661305	0.02154627452332
Zm00001d016590	64.5341689439469	1.36313	0.4375488939879	-3.11537	0.00183714129361774	0.00571801489103961
Zm00001d042909	408.017538314681	1.363	0.258227735330979	-5.2783	1.30390559061666e-07	1.15319316217104e-06
Zm00001d051829	36.6188349426278	1.36268	0.354664659187043	-3.84216	0.000121958390576728	0.000531917328995716
Zm00001d038532	196.399942303553	1.36238	0.168499126322516	-8.08539	6.19665955498662e-16	2.24404220830966e-14
Zm00001d034427	11.1947535051935	1.36206	0.693050131429095	-1.96532	0.0493774426791748	0.0957672068969767
Zm00001d051887	35.6415801873215	1.36145	0.395527445184502	-3.4421	0.000577206280615294	0.00208074969243082
Zm00001d045896	30.430356644534	1.36098	0.336542235829204	-4.044	5.25458473449578e-05	0.000251034743005518
Zm00001d046793	29.8717025637483	1.36066	0.323531657770665	-4.20565	2.60328655508095e-05	0.000134502193610368
Zm00001d042665	16.1655174671847	1.36034	0.382482763404592	-3.55661	0.000375669580930657	0.0014263528412229
Zm00001d012602	16.1467196680499	1.36026	0.719513968177929	-1.89053	0.0586873911854198	0.110357113126142
Zm00001d052958	238931.065296299	1.3602	0.305516028638844	-4.45215	8.50149865981755e-06	4.95711770429873e-05
Zm00001d035945	101.952051795233	1.35886	0.235728421674867	-5.76451	8.18946080825092e-09	9.28112806362694e-08
Zm00001d003520	14.9254785706884	1.35859	0.417826470413972	-3.25156	0.00114772043174487	0.00379904111652083
Zm00001d036735	57.6639504621297	1.35847	0.299266186659569	-4.53934	5.64318399556528e-06	3.44990526739197e-05
Zm00001d045188	17.5038073030596	1.35803	0.589248660134285	-2.30468	0.0211845152963318	0.0471385274698864
Zm00001d048611	97.9594638301985	1.35764	0.283052873028161	-4.7964	1.61539500939716e-06	1.10956167509771e-05
Zm00001d022506	85.2304493219564	1.3575	0.194873841074965	-6.96604	3.25975622894658e-12	6.83655329359973e-11
Zm00001d048841	63.6963992883124	1.35736	0.445008301788677	-3.0502	0.00228689461783984	0.00690756912455888
Zm00001d028868	72.7533636466722	1.35729	0.313652294190381	-4.32738	1.50890106636175e-05	8.29458477267685e-05
Zm00001d039859	6540.75955268536	1.35724	0.276471928851506	-4.90914	9.14771864189183e-07	6.66003333903236e-06
Zm00001d020951	91.2810534004234	1.35706	0.288045984589833	-4.71127	2.46182726459891e-06	1.62840331054897e-05
Zm00001d049364	413.38774038825	1.35551	0.130173236080943	-10.4131	2.15997523500985e-25	2.04121962447943e-23
Zm00001d050241	48.6959932401692	1.3552	0.669427324955335	-2.02442	0.0429270565566119	0.0851220349040993
Zm00001d031801	34.140230308114	1.35473	0.362278110964554	-3.73948	0.000184401464504139	0.000765220912882816
Zm00001d043654	35.3254567411717	1.35434	0.35145384372199	-3.85354	0.00011642207644898	0.000511394750624037
Zm00001d002591	14.2865763460593	1.3542	0.403104821110877	-3.35942	0.000781049814789579	0.00271251853686805
Zm00001d030809	9.96110082473356	1.35406	0.498871540829401	-2.71425	0.00664261504538703	0.0174681628466275
Zm00001d030577	9.35085161455541	1.35376	0.603924894240565	-2.2416	0.0249871345876614	0.0540829302326242
Zm00001d052967	71.343509063371	1.35344	0.215803517291742	-6.27161	3.57325719842873e-10	5.21585604595258e-09
Zm00001d038412	17.3578921756983	1.35228	0.367473006558511	-3.67995	0.000233282839479109	0.000942187800518384
Zm00001d006149	17.9394620445799	1.35214	0.402878720698429	-3.3562	0.000790223273282827	0.00273836319098154
Zm00001d027530	89.8737153039093	1.35204	0.466514659559099	-2.89817	0.00375347586468833	0.0106612917627119
Zm00001d012391	46.4103544143623	1.35195	0.430959559914737	-3.13707	0.00170647214681907	0.00535771268332871
Zm00001d043853	25.9962839291339	1.35166	0.320934035479888	-4.21165	2.53514935607468e-05	0.00013123907185965
Zm00001d042022	14.2068812346375	1.35141	0.404890148216447	-3.33771	0.000844703870292796	0.00290424348504785
Zm00001d017869	12.3593157376119	1.35125	0.702183766328192	-1.92435	0.0543104906604761	0.103581638535539
Zm00001d009202	17.3442004366256	1.35033	0.392587505826023	-3.43955	0.000582674569560207	0.00209791147388708
Zm00001d034305	14.2264699589016	1.35029	0.398770140396236	-3.38614	0.000708843558505784	0.00249277527172086
Zm00001d041991	12.4413227649418	1.34904	0.550411375804339	-2.45096	0.0142473955963603	0.0335932627778991
Zm00001d010965	94.2845145802964	1.349	0.324924989300164	-4.15171	3.29995127351354e-05	0.000166073049725205
Zm00001d038262	977.990238986593	1.34815	0.203043901084804	-6.63968	3.1437456914049e-11	5.58992862069896e-10
Zm00001d023290	22.3252764201666	1.34719	0.416993093696599	-3.23072	0.00123480975364804	0.00405618160317568
Zm00001d037577	12.3971021542268	1.34698	0.480809615147557	-2.80147	0.00508696894845635	0.0138613329646622
Zm00001d013614	17.2622624631047	1.34678	0.387649168110944	-3.47422	0.000512343162916529	0.00187282783547235
Zm00001d022617	18.4488040461716	1.34619	0.430995605604439	-3.12344	0.00178748342896311	0.00558397299288884
Zm00001d049514	25.2808740689903	1.3455	0.33812920137674	-3.97926	6.91296714872002e-05	0.00032164688263562
Zm00001d018915	16.6785693610289	1.34524	0.38240699643554	-3.51781	0.000435119169837756	0.00162477868231153
Zm00001d010728	793.628696513452	1.345	0.157483732196715	-8.54059	1.33542307912003e-17	5.81215329114257e-16
Zm00001d002422	53.5344653475797	1.3445	0.354260900360616	-3.79523	0.000147503880764933	0.000629681177420214
Zm00001d040154	56.782787866443	1.34432	0.233048950936485	-5.76842	8.00189025726457e-09	9.10334949171778e-08
Zm00001d030183	16.1293	1.34375	0.407100171431848	-3.30078	0.000964179533034691	0.00325649131761112
Zm00001d051961	195.671900727793	1.34359	0.236793394303231	-5.67412	1.39402341608119e-08	1.51471531971808e-07
Zm00001d038355	38.1738895315274	1.34317	0.347464537297446	-3.86563	0.000110802964616213	0.000489576801278978
Zm00001d012766	11.6796565922792	1.34209	0.556790180507378	-2.41041	0.0159344800768657	0.0370010638691389
Zm00001d005146	33.0024130126202	1.3417	0.964797966186741	-1.39066	0.164329813457651	0.256205020061489
Zm00001d033747	2976.25029872827	1.34155	0.215920311221141	-6.21316	5.19278926851578e-10	7.37194120111078e-09
Zm00001d019764	103.250054951477	1.34003	0.255964810984312	-5.23521	1.64793291210864e-07	1.41524144370807e-06
Zm00001d040584	22.0068612871884	1.33981	0.584067268589433	-2.29393	0.0217946375273938	0.0482652228689927
Zm00001d005351	258.040727093852	1.33901	0.230447064954436	-5.81047	6.22959904232202e-09	7.24343574920972e-08
Zm00001d035395	28.3238601726448	1.33884	0.298921490111549	-4.47892	7.50228278278087e-06	4.43775929195916e-05
Zm00001d047939	20.9231491139323	1.33863	0.344846638872895	-3.88182	0.00010367550783859	0.000461905155133611
Zm00001d018117	37.8143054631031	1.33855	0.411655832710975	-3.25162	0.00114748965451802	0.00379880734196336
Zm00001d037941	259.459433951192	1.33842	0.271035906047305	-4.93818	7.88555019554087e-07	5.81427574256231e-06
Zm00001d021787	269.156754687691	1.33814	0.237723918363075	-5.62895	1.8130886607432e-08	1.92767651424602e-07
Zm00001d018965	303.505055783329	1.33809	0.251696435519378	-5.31627	1.05915709285112e-07	9.53080661700625e-07
Zm00001d009636	94.2861642259576	1.33746	0.24464857695694	-5.46687	4.58062572455688e-08	4.49348396139327e-07
Zm00001d007962	55.8520640335014	1.33717	0.278379158566903	-4.80343	1.55973948530642e-06	1.07393383429516e-05
Zm00001d018529	557.512027116714	1.33689	0.158291097410055	-8.44574	3.02116680073552e-17	1.25943895454212e-15
Zm00001d005532	9.1965178967154	1.33685	0.486069315324149	-2.75033	0.00595353593460121	0.0158814521332367
Zm00001d042184	1010.5688624763	1.33633	0.146722461762647	-9.10788	8.40065433342725e-20	4.57026423827739e-18
Zm00001d010527	68.5808277605634	1.33612	0.337527865170006	-3.95853	7.54111181184855e-05	0.000348141635221969
Zm00001d005822	6.72041473396561	1.3361	0.721623617955016	-1.85152	0.064095365359375	0.118545190356676
Zm00001d042800	88.419965289482	1.33598	0.31562170866213	-4.23286	2.30735949723871e-05	0.000121005012766974
Zm00001d025322	67.8711268388019	1.33596	0.490632771110732	-2.72292	0.00647070437838324	0.0170728707291714
Zm00001d038974	497.12441578837	1.33553	0.244946476441426	-5.45234	4.9711279502306e-08	4.84052360342651e-07
Zm00001d034191	69.2765503629308	1.33553	0.483147306508475	-2.76422	0.00570591896148307	0.0153087204803052
Zm00001d048109	50.4399503121611	1.33433	0.253262029999353	-5.26859	1.3747614368948e-07	1.20685941092319e-06
Zm00001d039882	9.17721233098651	1.33424	0.49275793875192	-2.7077	0.00677516633755001	0.0177714193881108
Zm00001d044078	276.728742273335	1.33416	0.204038198759206	-6.53876	6.20307050243882e-11	1.04947811924286e-09
Zm00001d052451	6.15139545950195	1.33384	0.596985318133091	-2.23429	0.025464219310973	0.054965081632203
Zm00001d022141	217.065567249974	1.33373	0.180150870247539	-7.40341	1.32730875076512e-13	3.42587198782902e-12
Zm00001d012312	17.1371906194656	1.33359	0.388775744639586	-3.43023	0.000603072072004453	0.0021611828898543
Zm00001d012891	39.3214344424795	1.33355	0.294968576872614	-4.521	6.15483788548921e-06	3.72240577878134e-05
Zm00001d012417	98.3671026084215	1.33319	0.421579893393293	-3.16237	0.00156490626485526	0.00497781636078406
Zm00001d003186	77.3777	1.33298	0.27981054716275	-4.76388	1.89903693646843e-06	1.28320533148272e-05
Zm00001d014271	19.6848402352128	1.33277	0.351561270653141	-3.79101	0.000150038078464629	0.000639537500554793
Zm00001d031808	32.3701260867329	1.33199	0.54777091559865	-2.43165	0.0150300558084305	0.0351937733243803
Zm00001d047260	132.785084577765	1.33194	0.227472492096462	-5.85538	4.75934258783527e-09	5.65023053971234e-08
Zm00001d044045	18.9571315346126	1.33182	0.429020380832123	-3.10433	0.00190710809822912	0.0059101912842951
Zm00001d002783	28.1493332763577	1.3317	0.521483983034736	-2.55368	0.0106591049298044	0.0261886298555568
Zm00001d005114	44.8079	1.33095	0.245684464079925	-5.4173	6.05047601061609e-08	5.77534370107902e-07
Zm00001d030090	87.2287517537224	1.32921	0.304422395633028	-4.36634	1.2634839733276e-05	7.07314479464566e-05
Zm00001d053722	342.387561110717	1.32846	0.261005761010001	-5.08978	3.584870237588e-07	2.85825620287689e-06
Zm00001d018416	73.9761688547636	1.32743	0.249158439875463	-5.32765	9.94926872929722e-08	9.02472865234914e-07
Zm00001d035184	35.369363908799	1.32739	0.373080602461374	-3.55791	0.000373813697191272	0.00142051600406552
Zm00001d022391	25.6600703905115	1.32718	0.34749778334008	-3.81925	0.000133856551787017	0.000577391781849071
Zm00001d010788	9.19292153560213	1.32634	0.567937506387445	-2.33536	0.01952449999195	0.0439852920323919
Zm00001d037737	13.9705150092874	1.3262	0.528309273990604	-2.51027	0.0120639705861554	0.0291106187490953
Zm00001d033874	63.1198763609219	1.32564	0.308816172400706	-4.29266	1.76541672883639e-05	9.53019681565753e-05
Zm00001d028165	16.4677481731961	1.32563	0.561087281087312	-2.3626	0.0181471651260926	0.0413219503495169
Zm00001d042274	32.4035958467771	1.3254	0.406408022566973	-3.26125	0.00110920750109485	0.00368802942612416
Zm00001d032824	7.9542849628492	1.32519	0.515792878711772	-2.56922	0.0101927832896173	0.0252004189732877
Zm00001d038299	25.6871112657239	1.32514	0.370546197152567	-3.57619	0.000348643101194514	0.00133685974140541
Zm00001d040239	8.55180265938343	1.32441	0.522636054862815	-2.53409	0.0112738251271861	0.0274752734681887
Zm00001d038126	17.7254229766556	1.32438	0.413638942713461	-3.20178	0.00136581319784594	0.00443067410460965
Zm00001d004625	10.3746967166318	1.32406	0.507149373571799	-2.61078	0.00903361149107613	0.022739813707771
Zm00001d000161	38.4547712826543	1.32396	0.601138966889372	-2.20242	0.0276356564479709	0.0589282426236849
Zm00001d000402	22.0481733494683	1.32391	0.47850636316061	-2.76676	0.00566159272437311	0.0152069957447775
Zm00001d025568	29.2730760934302	1.32346	0.368575229098389	-3.59074	0.00032974106749011	0.00127509913936508
Zm00001d027904	1964.17437927259	1.32325	0.212774589724396	-6.219	5.00329360791822e-10	7.13209882090265e-09
Zm00001d045302	29.8265940746823	1.32301	0.693796202429345	-1.90692	0.0565309335052972	0.106939448340829
Zm00001d050320	289.570220090901	1.32228	0.286901871349447	-4.60881	4.049822700004e-06	2.56279141075892e-05
Zm00001d015349	47.1069431532181	1.32177	0.299902686026522	-4.40735	1.04645018619565e-05	5.9624786011436e-05
Zm00001d052962	42.0804846086225	1.32107	0.253488034194708	-5.21155	1.87266776169984e-07	1.58925507361432e-06
Zm00001d010617	8.51430640390279	1.32089	0.573377615929447	-2.3037	0.0212392809728748	0.0472470922513918
Zm00001d011144	971.049173740832	1.32044	0.12167913841057	-10.8518	1.9545291221472e-27	2.15634561755031e-25
Zm00001d017699	131.869467191882	1.31931	0.244276220201107	-5.40088	6.63132627007543e-08	6.26673542335416e-07
Zm00001d052811	18.3265203070887	1.31907	0.44792228009898	-2.94486	0.00323102332337908	0.00934680923109606
Zm00001d050198	495.336583669628	1.319	0.171429709196389	-7.69409	1.4250644621266e-14	4.26799609111653e-13
Zm00001d010798	421.489955068758	1.3182	0.244724122311658	-5.38648	7.18504282865742e-08	6.72039494857074e-07
Zm00001d012776	219.188958026053	1.31795	0.303454313953067	-4.34315	1.40453558693929e-05	7.78765407251053e-05
Zm00001d017727	167.530080796243	1.31779	0.223821824893371	-5.88767	3.91666903490416e-09	4.72550302685284e-08
Zm00001d012068	810.887133353403	1.31588	0.352819504892168	-3.72962	0.000191771813253609	0.000793031277959485
Zm00001d040726	23.7619458714263	1.315	0.34159290124715	-3.84961	0.000118304558599086	0.000518032883509383
Zm00001d045386	28.7067444651399	1.31486	0.391714549344237	-3.35669	0.000788811206498432	0.002734268861339
Zm00001d045154	92.2494419134812	1.31356	0.243688724634274	-5.3903	7.03388019435281e-08	6.59982746084054e-07
Zm00001d026297	326.412028625979	1.3135	0.207564581591086	-6.32814	2.48126700065914e-10	3.75594468766016e-09
Zm00001d016582	317.791056423987	1.313	0.381861074978557	-3.43842	0.000585111457518043	0.00210604609595265
Zm00001d046535	24.3308813576854	1.31236	0.315316154019622	-4.16204	3.15416325799773e-05	0.000159660163208933
Zm00001d003252	265.262232119879	1.31215	0.221442696265563	-5.92544	3.11465079336856e-09	3.82993866348897e-08
Zm00001d013741	71.6189661217113	1.31212	0.213539726683834	-6.1446	8.01656764088625e-10	1.1042565879316e-08
Zm00001d044995	205.658591303224	1.31174	0.272801862676847	-4.80839	1.52150794675703e-06	1.05035414717919e-05
Zm00001d021915	120.808629226274	1.31119	0.187679042097511	-6.98636	2.82101002669871e-12	5.98174639016964e-11
Zm00001d025369	11.4872454511566	1.31093	0.604809430356535	-2.1675	0.0301964154370262	0.0634643783595837
Zm00001d051529	72.6410280920507	1.31052	0.296012565803157	-4.42723	9.5449521875432e-06	5.50063814112062e-05
Zm00001d040125	73.9229004154433	1.31049	0.26461617203584	-4.95242	7.32954677795072e-07	5.44152893812178e-06
Zm00001d053925	45.9887843661267	1.31048	0.303691422421302	-4.31515	1.59491150951418e-05	8.6968508059026e-05
Zm00001d017291	41.2692736581225	1.31039	0.355262036235633	-3.68852	0.000225562312950066	0.000915683392636586
Zm00001d050295	16.3710620089857	1.31009	0.380117756250713	-3.44655	0.000567792771644142	0.0020518044703533
Zm00001d003051	48.5141089336028	1.30944	0.322767224603739	-4.05692	4.97231431071951e-05	0.00023985489481033
Zm00001d051419	226.633441900552	1.3093	0.303340783053911	-4.31626	1.58693578196132e-05	8.65734055844582e-05
Zm00001d045030	25.3920392847606	1.30923	0.506991801870159	-2.58234	0.00981326641480056	0.0244224823585216
Zm00001d046684	41.7388074301575	1.30894	0.304525733780787	-4.29831	1.721081090825e-05	9.3141782966847e-05
Zm00001d033405	186.614317532252	1.30776	0.293286693007321	-4.45898	8.2350476922643e-06	4.81595984370092e-05
Zm00001d006777	652.33310777322	1.30752	0.113680322393905	-11.5017	1.29268741679968e-30	1.81435180630108e-28
Zm00001d012464	207.305123662235	1.30705	0.20011682570409	-6.53145	6.51367604573506e-11	1.09344936875326e-09
Zm00001d022421	9086.30997128372	1.30695	0.267975839412811	-4.87712	1.07644874627276e-06	7.69077236794877e-06
Zm00001d003174	326.348424267524	1.30677	0.377059876289838	-3.46567	0.000528908649832578	0.00192714488080319
Zm00001d029619	9.09778105385341	1.30659	0.493205865298521	-2.64917	0.00806885949265407	0.0206398519536024
Zm00001d000429	369.258644711086	1.30575	0.236981275836057	-5.50993	3.58972018791832e-08	3.58066286196058e-07
Zm00001d048558	2206.49129746431	1.30537	0.270689135438763	-4.82238	1.41856767020604e-06	9.83872080037642e-06
Zm00001d016635	101.181349756221	1.30533	0.320508683097548	-4.07268	4.64758728486992e-05	0.00022622772500947
Zm00001d051302	40.6831797160377	1.30416	0.415437195295187	-3.13926	0.00169375957073632	0.00532273145440721
Zm00001d011941	117.313353103984	1.30352	0.283890408192601	-4.59164	4.39779087128965e-06	2.76186389904661e-05
Zm00001d040681	246.36115661524	1.30323	0.331537277924263	-3.93086	8.46420977608554e-05	0.000385505099632775
Zm00001d002802	101.436224228213	1.30232	0.22496353639465	-5.78904	7.07897879568805e-09	8.11960237106965e-08
Zm00001d030697	6.64780053752134	1.30162	0.551617246857003	-2.35965	0.0182920840756422	0.0416040113408988
Zm00001d024541	59.817477729615	1.30159	0.218083771812777	-5.9683	2.39743640680883e-09	3.00884611478865e-08
Zm00001d041714	30.8009558735262	1.30157	0.359812290316757	-3.61736	0.000297626371488258	0.00116573605213036
Zm00001d045137	13.8986619103932	1.30128	0.432439761632687	-3.00916	0.00261973666569727	0.0077762675147465
Zm00001d020345	237.409657309727	1.30105	0.229699318344394	-5.66412	1.47777811707268e-08	1.59403805988922e-07
Zm00001d021689	6.64442522556535	1.30023	0.55109875063528	-2.35934	0.0183075644068386	0.0416352279702984
Zm00001d004650	80.8999648023917	1.30019	0.19560184564072	-6.64712	2.98882528980412e-11	5.33044630632734e-10
Zm00001d042980	25.5408580297242	1.30002	0.587407850195717	-2.21314	0.026887901531386	0.0575510760083447
Zm00001d009016	75.9421421113718	1.29926	0.221461947140923	-5.86674	4.44455029434345e-09	5.29772527546867e-08
Zm00001d039520	596.638408213907	1.29886	0.271404525920395	-4.78568	1.7040693567336e-06	1.16485663232625e-05
Zm00001d020382	20.0393083859271	1.29863	0.620327296756709	-2.09347	0.0363075062864501	0.0738898493867208
Zm00001d002137	208.107614541103	1.29835	0.283686598423496	-4.57669	4.72393577218224e-06	2.94176310097565e-05
Zm00001d043830	224.108849926107	1.29822	0.231111738589994	-5.61728	1.93986284388149e-08	2.05051455690147e-07
Zm00001d005901	24.1167870666462	1.29789	0.407371991091811	-3.18601	0.00144247245063685	0.00464757491566234
Zm00001d054006	17.4166898726961	1.29728	0.446817629681922	-2.90338	0.00369162674393184	0.0105019652633801
Zm00001d022063	28.3824689180001	1.29606	0.348710599659975	-3.71673	0.000201814837159829	0.000829932027987371
Zm00001d009938	10.2374238938867	1.29553	0.499340729303365	-2.59447	0.00947362481647333	0.0236790706687827
Zm00001d038806	1466.14125125003	1.29512	0.184239130574929	-7.02953	2.07225342884348e-12	4.51366862554337e-11
Zm00001d044170	90.3856201969669	1.29493	0.196316719842857	-6.59612	4.22063526495631e-11	7.32895084075869e-10
Zm00001d005905	31.2561897978475	1.29458	0.480774244091128	-2.69271	0.00708741719600694	0.0184679266054361
Zm00001d038878	8.41634364261978	1.29438	0.499770231958283	-2.58996	0.00959874159151603	0.023969065222735
Zm00001d033385	442.054203131415	1.29355	0.219455334651742	-5.89436	3.76127113367536e-09	4.55422926446041e-08
Zm00001d038137	14.9855063670015	1.29335	0.406291808609613	-3.1833	0.00145606050973903	0.00468372054393947
Zm00001d042727	46.4244608279453	1.29282	0.295793633690725	-4.3707	1.23851245346281e-05	6.94668134219386e-05
Zm00001d050992	144.333150804206	1.29108	0.178300377244553	-7.24104	4.45246790757065e-13	1.07003585377483e-11
Zm00001d016682	10.1853201512349	1.29006	0.477545318852758	-2.70145	0.00690378289770944	0.0180568673871064
Zm00001d044669	11.3444075683166	1.28847	0.555586830096753	-2.31912	0.0203886049651919	0.0456367987051962
Zm00001d021073	69.7416347315037	1.28825	0.236485496124533	-5.44749	5.10870022099175e-08	4.96429206234839e-07
Zm00001d021615	738.03209533278	1.28804	0.130068401288376	-9.90276	4.04950645417769e-23	3.11864587964593e-21
Zm00001d014443	226.449517398234	1.28724	0.239596745771413	-5.37254	7.76367460024308e-08	7.22173966736337e-07
Zm00001d012509	362.737851679046	1.28529	0.330066208864866	-3.89405	9.85845756850403e-05	0.000441462362705145
Zm00001d005359	14.3686744099405	1.28517	0.434523528166841	-2.95764	0.0031000009208555	0.0090256562958994
Zm00001d049765	53.5599448241801	1.28512	0.305074641507327	-4.21246	2.52601595490796e-05	0.000130862310161154
Zm00001d015917	15.5865967530035	1.28502	0.384193196537004	-3.34471	0.000823678069900133	0.00284018662858426
Zm00001d047194	62.4356341365527	1.28496	0.377769894480505	-3.40143	0.00067034743839107	0.00237464773575809
Zm00001d028958	795.890786426111	1.28452	0.105222642701496	-12.2077	2.82867792419961e-34	4.79258859728677e-32
Zm00001d005986	198.986118145905	1.28441	0.242018218890343	-5.30709	1.11387504086712e-07	9.98153228914547e-07
Zm00001d005609	451.567417183608	1.28404	0.231162070734466	-5.55474	2.78030922318278e-08	2.84630706835976e-07
Zm00001d002825	17.959766546826	1.28388	0.409812495429692	-3.13284	0.00173123307272635	0.00543257686004354
Zm00001d049224	74.7910529958245	1.28378	0.265084271162856	-4.84291	1.27953049005802e-06	8.96616343402549e-06
Zm00001d004917	361.269486039358	1.28348	0.166027128182619	-7.73054	1.07094242306034e-14	3.27777474516015e-13
Zm00001d043988	10.1266117985896	1.28334	0.49830743952147	-2.5754	0.0100124095307989	0.0248198359583547
Zm00001d041140	51.4297129161685	1.28334	0.240619014453603	-5.3335	9.63384267624326e-08	8.76542954662409e-07
Zm00001d016182	85.3156460738538	1.28197	0.309168870469483	-4.14651	3.37574972005051e-05	0.000169251285900651
Zm00001d047616	13.2430578311084	1.28184	0.476554409135769	-2.6898	0.00714950003013029	0.0186051717734164
Zm00001d053617	10.7005416223062	1.28173	0.5730098575641	-2.23684	0.0252965665407412	0.0546620644699732
Zm00001d001774	776.599327617487	1.2817	0.219839638029434	-5.83015	5.53781020701821e-09	6.51895077471325e-08
Zm00001d050404	26.9628587311001	1.28156	0.307980942597534	-4.16116	3.16630236064854e-05	0.000160137936022566
Zm00001d036913	13.2495874058631	1.2811	0.489726336006683	-2.61596	0.00889771927017925	0.0224525426690055
Zm00001d022570	29.4539703017586	1.28046	0.385505053592252	-3.32151	0.000895310374311815	0.0030538915845091
Zm00001d039184	16.8439797031299	1.28015	0.420165211617793	-3.04677	0.00231311514617453	0.00697256211300798
Zm00001d008248	17.9699883817856	1.27948	0.434644184025973	-2.94374	0.00324270184857293	0.00937667778229306
Zm00001d040020	18.4412784402749	1.27946	0.459046315412057	-2.78722	0.00531618437292168	0.0144015410376544
Zm00001d049932	39.435270676061	1.27889	0.334045917400496	-3.82849	0.000128933676501874	0.000558187042639981
Zm00001d025864	107.221180498284	1.27836	0.27305427495396	-4.68171	2.84488082500405e-06	1.85948121160364e-05
Zm00001d016091	26.2985810381816	1.27835	0.308520343130951	-4.14347	3.42088553671395e-05	0.000171188617997584
Zm00001d045158	32.3228478776272	1.27821	0.283308438197058	-4.51171	6.43061782912126e-06	3.87044544295245e-05
Zm00001d020980	53.7247836827548	1.278	0.292797537594826	-4.36481	1.27235117689847e-05	7.116286233443e-05
Zm00001d047685	253.811708143975	1.27768	0.189394498934236	-6.74616	1.51812876523897e-11	2.85340842404661e-10
Zm00001d002432	48.9203444414334	1.27755	0.349333277896582	-3.65712	0.0002550681057212	0.0010209610981618
Zm00001d049048	13.7515399119298	1.27697	0.509752288630944	-2.50509	0.0122421914680035	0.0294776958299708
Zm00001d039957	74.0330178512137	1.27631	0.213701343985109	-5.9724	2.3379167880177e-09	2.9434918371433e-08
Zm00001d023843	16.6758702737286	1.27606	0.439236265370215	-2.90518	0.00367039541469365	0.0104499895191166
Zm00001d050323	724.827247660235	1.27496	0.305557766362362	-4.17255	3.012083296143e-05	0.000153286023995949
Zm00001d053786	359.944203879074	1.27454	0.209783874769906	-6.07551	1.23591178158441e-09	1.63592787160615e-08
Zm00001d046643	251.339889814768	1.27453	0.280068827508485	-4.55077	5.34496401922196e-06	3.28792911140936e-05
Zm00001d020903	5.94859714525478	1.27361	0.654684305743357	-1.94539	0.0517285850604552	0.0996331684890502
Zm00001d023353	8.93501376868705	1.27336	0.499920610210265	-2.54712	0.0108615859111183	0.0266291284559922
Zm00001d040144	51.3340786454153	1.27251	0.29231041030347	-4.35328	1.34117497167894e-05	7.45725980502217e-05
Zm00001d036982	341.821719486592	1.27158	0.130042817875854	-9.77817	1.39713395596248e-22	1.0228400443034e-20
Zm00001d005580	28.0911856077136	1.27107	0.35405502821847	-3.59005	0.000330616287745878	0.00127806687505415
Zm00001d037721	139.061382343703	1.27069	0.192034357930471	-6.61699	3.6657821271302e-11	6.45047122073652e-10
Zm00001d007085	58.5744551102725	1.27065	0.443147880318178	-2.86733	0.00413947700619422	0.0115979677045744
Zm00001d029052	174.766988695904	1.26995	0.18243325410288	-6.96119	3.37420058624974e-12	7.0454258719933e-11
Zm00001d025586	8.88662172682252	1.26889	0.507217236238349	-2.50167	0.0123609824087418	0.0297299657653693
Zm00001d024324	505.481189060773	1.26861	0.184548490842397	-6.87411	6.23786303675362e-12	1.26032462718736e-10
Zm00001d003275	174.112015871984	1.26816	0.172561463022389	-7.34905	1.99618249836356e-13	5.01052368901415e-12
Zm00001d034948	8.91773001590003	1.26797	0.502973097209355	-2.52095	0.0117039683905773	0.0283602135278878
GRMZM5G852144	7.12930639137238	1.26766	0.541733766647825	-2.34	0.0192834836300845	0.0435332855910921
Zm00001d022109	360.785532987043	1.26716	0.25133534289805	-5.04171	4.61389616353579e-07	3.58003326787926e-06
Zm00001d014580	37.3468575768859	1.26636	0.318332583795528	-3.97809	6.94712112050294e-05	0.00032310924113398
Zm00001d048877	37.4383333740418	1.26586	0.311456593515252	-4.06432	4.81724070300487e-05	0.000233479667910248
Zm00001d023841	17.7999856474292	1.26584	0.371256807930066	-3.40961	0.00065054960645088	0.00231072726340444
Zm00001d026573	343.794385789417	1.26527	0.129824498957005	-9.74599	1.91900772650919e-22	1.37105009857826e-20
Zm00001d016255	867.533457846244	1.26478	0.12282614793609	-10.2973	7.24464990861311e-25	6.53395801643738e-23
Zm00001d001900	1396.12950931401	1.26411	0.156557188268979	-8.07444	6.7786906056135e-16	2.42886013844641e-14
Zm00001d043406	253.506373479597	1.26337	0.133757132937063	-9.44523	3.54631414386821e-21	2.23126184330382e-19
Zm00001d021690	46.7308825253202	1.26322	0.450768046028838	-2.80236	0.00507298211687955	0.0138248088019742
Zm00001d038868	99.2463001876244	1.26287	0.242726440555109	-5.20285	1.96254696113485e-07	1.65959407907732e-06
Zm00001d037937	154.044727863262	1.26277	0.162856383794868	-7.75389	8.9116571481626e-15	2.75958887146758e-13
Zm00001d038880	497.369797143787	1.26261	0.158532952209148	-7.96432	1.66130148282542e-15	5.65366874786499e-14
Zm00001d012231	41.4280254329003	1.26218	0.383413575408525	-3.29196	0.000994927244913426	0.0033441510910226
Zm00001d021620	75.6708955765603	1.26189	0.263214171551434	-4.79414	1.63375962408465e-06	1.12079839773348e-05
Zm00001d031701	285.138052901387	1.26141	0.178009939140915	-7.0862	1.37839975565772e-12	3.08158738965139e-11
Zm00001d021985	259.193713268613	1.26058	0.152362558830382	-8.27358	1.29990130887792e-16	5.01360309700556e-15
Zm00001d053237	12.9819712830839	1.26048	0.635315015194985	-1.98402	0.0472533539323368	0.0922965707571664
Zm00001d051056	13247.2116273541	1.26	0.2023008642927	-6.22836	4.71334713385898e-10	6.7494228047231e-09
Zm00001d008779	1557.69428328489	1.25989	0.218029123518122	-5.77854	7.53520875782106e-09	8.60959305084372e-08
Zm00001d024175	10.6638798074157	1.25959	0.558584689923364	-2.25497	0.0241355176290306	0.0524887208362159
Zm00001d026487	70.9279083151101	1.25933	0.318342432580427	-3.9559	7.6247207249012e-05	0.00035141783094609
Zm00001d017270	22.9921039875919	1.25917	0.399226082152732	-3.15403	0.00161029966010837	0.005096918593244
Zm00001d003895	17.6445475569447	1.25885	0.647337734807492	-1.94466	0.0518161268713738	0.0997709659378996
Zm00001d042388	51.4700638526138	1.25861	0.292043663702746	-4.30968	1.63491546466371e-05	8.89252060839353e-05
Zm00001d015397	35.0596740886548	1.25793	0.356941657910872	-3.52418	0.000424794000682605	0.00159205462098142
Zm00001d023453	81.7152803585781	1.25787	0.514164688175307	-2.44643	0.0144280156630581	0.0339516400325136
Zm00001d010792	24.8117625327011	1.25778	0.332657643871179	-3.78101	0.000156193998749909	0.000661711314582577
Zm00001d017395	24.7807957356393	1.25697	0.338688562156689	-3.71128	0.000206215099148257	0.000846413246547267
Zm00001d002939	237.271073031965	1.25676	0.174441419250738	-7.20446	5.82731940095229e-13	1.38085930260328e-11
Zm00001d033925	356.036384603758	1.25622	0.161790790758686	-7.76446	8.19918718205888e-15	2.56238102712038e-13
Zm00001d003763	14.7849936999848	1.25499	0.390030807131791	-3.21766	0.00129240087687189	0.00422022973560039
Zm00001d044389	58.5352712092738	1.2549	0.387210591289332	-3.24087	0.00119166578297104	0.00393133690849416
Zm00001d044425	33.066316689463	1.25489	0.286528121956805	-4.37965	1.18867522043008e-05	6.68612194180734e-05
Zm00001d042499	29.3457744445901	1.25485	0.481946926387897	-2.60372	0.00922191270598874	0.0231548395666405
Zm00001d018282	6.49021373366244	1.25468	0.591270650116826	-2.12201	0.0338368321271275	0.0697375669524255
Zm00001d018725	179.806816733074	1.25462	0.162769079958299	-7.708	1.2780867918373e-14	3.85702528020111e-13
Zm00001d048292	699.460688711763	1.25458	0.168700090926034	-7.43676	1.0318701593564e-13	2.71051607751204e-12
Zm00001d053799	66.8682852422459	1.25448	0.237869064539129	-5.27381	1.33621319671296e-07	1.17650248797444e-06
Zm00001d001924	93.0897387004205	1.25445	0.856701163504495	-1.46428	0.143117620644866	0.228772151876556
Zm00001d009116	31.2066880203295	1.25322	0.43864348812453	-2.85704	0.0042761468875483	0.0119343692402219
Zm00001d038780	576.321840612748	1.25319	0.259828546145221	-4.82314	1.41313804021888e-06	9.80765680211031e-06
Zm00001d007254	19.4390630634794	1.25278	0.658790436544298	-1.90164	0.0572187766381151	0.10810269867432
Zm00001d045775	49.6349884757909	1.2525	0.30219232227295	-4.14472	3.40225437286366e-05	0.000170400071208459
Zm00001d016550	124.770583995825	1.25216	0.27698185362962	-4.52071	6.16320733546892e-06	3.72651741007706e-05
Zm00001d026289	155.815132126488	1.2518	0.271572799366065	-4.60944	4.03764030813143e-06	2.55598687240132e-05
Zm00001d021032	121.186002224652	1.25174	0.230021054364181	-5.44185	5.27313074268104e-08	5.10828401099932e-07
Zm00001d031372	11.2043150630693	1.25154	0.448149342879901	-2.79267	0.00522742192474989	0.01419675384189
Zm00001d007820	203.136032268202	1.25141	0.354202771193339	-3.53304	0.000410815913437453	0.00154503780985197
Zm00001d007015	6.49013858208772	1.25135	0.558778379963738	-2.23944	0.0251272270204542	0.0543365689602674
Zm00001d047864	11.2394713835975	1.24947	0.442866982475067	-2.82132	0.00478262375629957	0.013145288006886
Zm00001d017453	65.825517280041	1.24843	0.270880728740048	-4.60877	4.05055016818515e-06	2.56279141075892e-05
Zm00001d004460	93.5672092086335	1.24821	0.196367924308495	-6.35648	2.06427235880007e-10	3.16308400198564e-09
Zm00001d032968	88.4285664143458	1.24806	0.234770550757676	-5.31609	1.06018355958974e-07	9.53642549619594e-07
Zm00001d009127	498.149020382564	1.24794	0.146970002759156	-8.49109	2.04705264319742e-17	8.68624126952464e-16
Zm00001d020002	20.4720483376468	1.24783	0.447594199531625	-2.78785	0.00530586052661873	0.0143785001361129
Zm00001d011921	18.8694206245797	1.24766	0.42493992133686	-2.93608	0.0033238352203233	0.00957522704592163
Zm00001d013185	656.955673268118	1.24759	0.115264054194989	-10.8238	2.65551483838815e-27	2.87620145966059e-25
Zm00001d003751	35.6480383011854	1.24754	0.53776855919225	-2.31985	0.0203487360202397	0.0455651862928429
Zm00001d044662	12.877352490046	1.24725	0.475833968258326	-2.62119	0.00876239502151038	0.0221487649094444
Zm00001d052614	23.5747764205833	1.24693	0.325380578242369	-3.83222	0.000126992417618258	0.000550888834291345
Zm00001d034066	199.396089142041	1.24687	0.340322023711023	-3.66379	0.000248513225150006	0.000997248130698384
Zm00001d024594	18.1321032380008	1.24685	0.4782538212752	-2.6071	0.00913136997376318	0.0229468285814695
Zm00001d014495	8.19520433547142	1.2468	0.60227438493891	-2.07016	0.0384373650957225	0.0776083200921578
Zm00001d005007	6.46485653219377	1.24604	0.592544575747514	-2.10287	0.0354774099358236	0.0725264296886784
Zm00001d038023	421.494000169422	1.24592	0.152461492949453	-8.17203	3.03247930831905e-16	1.12920579581362e-14
Zm00001d009183	95.3429730866942	1.24521	0.189716760292782	-6.56352	5.25531702070714e-11	8.97452265883178e-10
Zm00001d039102	133.177186015732	1.24515	0.243456831821271	-5.11445	3.14659732403572e-07	2.54387486455785e-06
Zm00001d029366	1595.05544837683	1.24484	0.22304509629257	-5.58112	2.38974089178498e-08	2.47855942077567e-07
Zm00001d047470	2047.84647636158	1.24457	0.104745778165228	-11.8818	1.47135851072185e-32	2.25165315318208e-30
Zm00001d029839	82.5408883228001	1.24421	0.387875073929227	-3.20775	0.00133777157172834	0.00435041701143354
Zm00001d000092	29.9994577764805	1.24399	0.416715037666326	-2.98523	0.00283369335493209	0.00833832109899383
Zm00001d028406	503.54545113536	1.24299	0.219405007272036	-5.66527	1.4679483082769e-08	1.58614666014216e-07
Zm00001d033459	26.3372107098161	1.24287	0.343732832665956	-3.61581	0.000299415050259442	0.0011713053194876
Zm00001d033612	12413.1766669502	1.24244	0.268082889148848	-4.63453	3.57745600422366e-06	2.29343936270771e-05
Zm00001d010116	38.1470881687275	1.24238	0.40168691662139	-3.0929	0.00198207873308126	0.00610979955148634
Zm00001d052076	341.65500050135	1.24109	0.136446378405657	-9.0958	9.38922789683117e-20	5.07317735108964e-18
Zm00001d042449	32.8833222242436	1.24024	0.67202116737932	-1.84553	0.0649597827196066	0.119882210076174
Zm00001d052433	109.952030583698	1.23959	0.555870492747558	-2.23	0.0257474967354301	0.0554604633640031
Zm00001d018369	17.5472733386692	1.23918	0.424165409641229	-2.92146	0.00348399005089684	0.00999035831809392
Zm00001d036676	30.9388464428262	1.23905	0.495972105610942	-2.49822	0.0124816969200787	0.0299540520987726
Zm00001d043218	75.4996277256728	1.23897	0.226768509230218	-5.46359	4.66596409771748e-08	4.57152698875913e-07
Zm00001d052990	28.7245052609635	1.23822	0.465089077823652	-2.66234	0.00775997560068882	0.0199498323308183
Zm00001d003282	3469.73869884034	1.23681	0.230653393071953	-5.36221	8.22081797274554e-08	7.61115543768634e-07
Zm00001d042767	206.257061638443	1.23644	0.173196686088307	-7.13893	9.40574000783971e-13	2.14936563570287e-11
Zm00001d036593	40.8681430075936	1.23588	0.296856366929619	-4.16322	3.13789781527516e-05	0.000158938578215517
Zm00001d006708	218.43988850308	1.23583	0.268066381844965	-4.61017	4.02341595758921e-06	2.55106726848479e-05
Zm00001d040389	153.581508037883	1.23545	0.181507814477471	-6.80661	9.99228952824968e-12	1.94276317713182e-10
Zm00001d004055	219.909733605788	1.23534	0.15289941228182	-8.07945	6.50603948733315e-16	2.34177931167742e-14
Zm00001d051064	14.0616964768414	1.23418	0.473380451850255	-2.60717	0.00912952188230016	0.0229468285814695
Zm00001d033989	316.914072860746	1.23412	0.279298635240367	-4.41866	9.93165248782705e-06	5.69834896103603e-05
Zm00001d017466	39.1811295674152	1.23346	0.3565498993168	-3.45944	0.000541290327691401	0.0019659174051202
Zm00001d020938	1770.25249158656	1.2331	0.297012430530914	-4.15168	3.30045681452199e-05	0.000166073049725205
Zm00001d011740	11.7141112738625	1.23247	0.433999009650766	-2.83979	0.00451433032458268	0.0125137215495035
Zm00001d028344	448.271104948092	1.23228	0.339505018752353	-3.62964	0.000283812755087515	0.00111995317762034
Zm00001d010434	53.6478841020355	1.23219	0.314194746956104	-3.92173	8.79171983486886e-05	0.000399195242119237
Zm00001d047723	46.1564561454906	1.23185	0.272305041806762	-4.52377	6.07465641273139e-06	3.68142182192102e-05
Zm00001d026047	47.767344566683	1.23171	0.352239916652964	-3.49679	0.000470891905753393	0.00173818176228921
Zm00001d015306	22.203195676207	1.23091	0.342891107657646	-3.5898	0.00033092865187939	0.00127866655451882
Zm00001d017274	487.607585558607	1.22902	0.499553314045983	-2.46024	0.0138842255837271	0.0328456959667676
Zm00001d040818	97.3716957524077	1.22897	0.182606747406132	-6.73016	1.69479828540098e-11	3.15794307381864e-10
Zm00001d038517	5.82646286265602	1.22857	0.698265867423864	-1.75946	0.0785001490880069	0.140424097765273
Zm00001d033567	109.800830973428	1.22835	0.301261883017225	-4.07735	4.55527000738833e-05	0.000222235714881224
Zm00001d025225	24.1307105774799	1.22823	0.603783317525604	-2.03423	0.041928597458759	0.0834701075721162
Zm00001d013551	665.243026787263	1.22786	0.173381866928366	-7.0818	1.42290332963656e-12	3.17808540291707e-11
Zm00001d025821	8.16852684809723	1.22719	0.560751006923104	-2.18848	0.0286346578948115	0.0606603630673331
Zm00001d029396	6.9576250610006	1.22711	0.573495890767334	-2.1397	0.0323793441921352	0.0672773339381086
Zm00001d030843	72.144031567834	1.2271	0.233041762616578	-5.26558	1.39748608046337e-07	1.22454266082715e-06
Zm00001d002364	453.537231398903	1.22622	0.115030013075034	-10.66	1.56597608455684e-26	1.62205033736629e-24
Zm00001d042258	34.9969918975598	1.22587	0.310988251467145	-3.94186	8.08523212451483e-05	0.000370449499697686
Zm00001d050977	94.1658442125281	1.22569	0.319504500997811	-3.83621	0.000124946224932739	0.000543304208140159
Zm00001d033711	53.2293741907103	1.22461	0.415917264027343	-2.94435	0.00323630883165776	0.0093593325392492
Zm00001d045051	155.209838832268	1.22441	0.212432673071267	-5.76377	8.22547529298751e-09	9.30860085637709e-08
Zm00001d040285	14.4895783857592	1.22353	0.427249970748899	-2.86374	0.00418670654393006	0.0117095483105791
Zm00001d044724	172.210607159619	1.22335	0.147720128223251	-8.28155	1.21580026827844e-16	4.71993164706458e-15
Zm00001d011275	166.162549459956	1.22306	0.185264423716298	-6.60171	4.06450085461328e-11	7.09418397876578e-10
Zm00001d013080	101.77199766246	1.22294	0.19448173666981	-6.28819	3.21190358878132e-10	4.7705919302375e-09
Zm00001d037340	19.242408725162	1.22241	0.357957196968805	-3.41495	0.000637930499163804	0.00227100576919788
Zm00001d013225	528.391028754833	1.22236	0.179535090877493	-6.80847	9.86429911969283e-12	1.91945180573514e-10
Zm00001d013324	38.6488431544698	1.22234	0.425214865738716	-2.87464	0.00404493449443961	0.011372033448869
Zm00001d005995	619.831	1.22233	0.139606228952876	-8.75555	2.03102635887505e-18	9.7325141883871e-17
Zm00001d011782	114.487101148178	1.22157	0.23428161820869	-5.21412	1.84692080751322e-07	1.56852708751212e-06
Zm00001d022526	16.2084993496778	1.22137	0.515275687574153	-2.37032	0.017772797352697	0.0406020180300466
Zm00001d014007	39.8026785557389	1.22071	0.598264329029233	-2.04042	0.04130874450141	0.082423213280212
Zm00001d035999	127.832783668349	1.22053	0.2477106427617	-4.92723	8.34031186899527e-07	6.11159090307593e-06
Zm00001d031278	40.6042945390459	1.2205	0.264388379806476	-4.6163	3.90639234660706e-06	2.48617189325247e-05
Zm00001d051499	28.8899051843765	1.22002	0.522347479653726	-2.33566	0.0195091888950757	0.0439633251559184
Zm00001d005325	5.17669552588741	1.21998	1.9274536632001	-0.632951	0.526765568765055	0.635186947225718
Zm00001d029669	6.9514982736861	1.21987	0.544972547492275	-2.2384	0.0251950536832944	0.0544689975507905
Zm00001d019078	98.0897617116828	1.2195	0.187401850062257	-6.50741	7.64594251010295e-11	1.27093031772699e-09
Zm00001d028630	286.103	1.21943	0.313996859539909	-3.88358	0.000102929769921484	0.000458927470401805
Zm00001d051842	37.8453578458742	1.2193	0.306879977901766	-3.97323	7.09059699563098e-05	0.00032920133242585
Zm00001d018428	185.165435402236	1.21916	0.423006905905371	-2.88214	0.00394987316697947	0.0111404270535973
Zm00001d053559	279.584773426274	1.21819	0.139436040134421	-8.73657	2.40298772293278e-18	1.14455559815192e-16
Zm00001d050872	24.3348037283564	1.21771	0.317929909897526	-3.83013	0.000128077635333297	0.000554987488145013
Zm00001d043180	64.9837505894351	1.21762	0.2211033264819	-5.50703	3.64938696870554e-08	3.63406628453801e-07
Zm00001d016842	58.9916421504663	1.21754	0.274821874534682	-4.43029	9.41077533182441e-06	5.43123092143248e-05
Zm00001d052357	143.982133277189	1.21743	0.300483883523081	-4.05156	5.08768657655878e-05	0.000244588418313689
Zm00001d045988	1883.32804073544	1.21737	0.226001567481263	-5.38654	7.18273030110077e-08	6.72039494857074e-07
Zm00001d022315	12.1681008523504	1.21713	0.418316078634542	-2.9096	0.00361886750771324	0.0103281426406017
Zm00001d051990	88.765106870655	1.21699	0.193913019283004	-6.27598	3.47444023100715e-10	5.09985905194861e-09
Zm00001d002614	13.9387322271675	1.21686	0.435589260339115	-2.7936	0.005212466759566	0.0141658697911212
Zm00001d030290	41.5541412408598	1.21655	0.427941435856654	-2.84279	0.00447206554152763	0.0124154254032111
Zm00001d012472	31.8497432323824	1.21604	0.322036370127084	-3.77609	0.000159306901102459	0.000672616535092617
Zm00001d009473	63.006929706734	1.21584	0.257384695504566	-4.72382	2.31457187214937e-06	1.54088253739498e-05
Zm00001d037994	40.5139937442065	1.21486	0.266463187303671	-4.55921	5.13471547398512e-06	3.16845606251111e-05
Zm00001d002276	14.4632415764472	1.21475	0.457059107973122	-2.65775	0.00786634141396349	0.0201958673383715
Zm00001d005931	57.3742542827183	1.21471	0.236703430648975	-5.13178	2.87012807346839e-07	2.3386959087142e-06
Zm00001d047774	16.7968582802039	1.21466	0.411174021746323	-2.95413	0.00313549694607673	0.00911334242873912
Zm00001d012083	9.8056959241768	1.21424	0.530008897899742	-2.29098	0.021964569201799	0.0485707905071976
Zm00001d033389	432.973643789502	1.21354	0.202075117846161	-6.00538	1.90888574242627e-09	2.44353857584194e-08
Zm00001d034148	38.2087051047951	1.21348	0.299879828284553	-4.04656	5.19760428327611e-05	0.000248863895032922
Zm00001d001937	96.6401256289033	1.2134	0.231183458277989	-5.24866	1.5321148356863e-07	1.32792419600909e-06
Zm00001d016081	50.3141441070387	1.21335	0.331709083367642	-3.65786	0.000254326227566144	0.00101833526635195
Zm00001d015653	64.181573640142	1.21326	0.300905105112344	-4.03204	5.52945057068294e-05	0.000263106454436508
Zm00001d025917	8.04747353542605	1.21317	0.525640327058301	-2.30799	0.0209996756673586	0.0467755006883038
Zm00001d042739	22.5357761707779	1.21292	0.325069002876282	-3.73128	0.000190510104014175	0.000787951118956624
Zm00001d015405	124.285113072724	1.21266	0.271073828854546	-4.47354	7.6935065108229e-06	4.53053561163653e-05
Zm00001d039226	15.0216439919992	1.21266	0.407263398125475	-2.97758	0.00290537294406917	0.00851649113115677
Zm00001d045883	402.408860037661	1.21247	0.145986728195495	-8.30532	9.95470038434862e-17	3.92887675735024e-15
Zm00001d016457	10.3852954018779	1.21185	0.492189188997243	-2.46216	0.0138104690283041	0.0327028377110285
Zm00001d042482	281.81391933409	1.21182	0.176393351763091	-6.87001	6.41969639852038e-12	1.29375699722093e-10
Zm00001d043253	61.8304707865262	1.21153	0.38162358619049	-3.17467	0.00150006712973284	0.00480248242910826
Zm00001d017147	13.8148165050307	1.21146	0.459948277449239	-2.6339	0.00844112815391021	0.0214349170121775
Zm00001d017965	19.0265067840752	1.21073	0.421838631776784	-2.87013	0.00410307680475162	0.0115122997171408
Zm00001d037361	17.9423857256131	1.20967	0.563229141884245	-2.14774	0.0317347271917513	0.0661291161370765
Zm00001d051500	13.9550233299145	1.20888	0.511523623202536	-2.36329	0.0181133027327008	0.0412557413872365
Zm00001d049804	8.65402931163759	1.20877	0.685808388075859	-1.76255	0.0779762208521615	0.139708131929396
Zm00001d002659	443.969179281748	1.20847	0.211208457514522	-5.72168	1.05476041613778e-08	1.17020192099103e-07
Zm00001d037329	36.9500377094635	1.20797	0.303985573171178	-3.97378	7.07415503203265e-05	0.000328502265778806
Zm00001d025844	9.23533184549689	1.20784	0.476731465427901	-2.53359	0.011290154821694	0.0275092421541429
Zm00001d047069	25.8521827460207	1.20777	0.386612913282044	-3.12398	0.00178421269750979	0.00557710857997452
Zm00001d045610	521.811604521047	1.20776	0.131413203639941	-9.19052	3.90932067254977e-20	2.18700675360567e-18
Zm00001d050365	186.570502904278	1.20568	0.177853989244214	-6.77906	1.20956342211349e-11	2.32502790701231e-10
Zm00001d019467	769.673092537711	1.20512	0.130149132309303	-9.25956	2.05280409146869e-20	1.18762226950335e-18
Zm00001d048469	14.3151	1.20492	0.494892143475751	-2.4347	0.0149039978099827	0.0349365380030428
Zm00001d003939	1284.14705544572	1.20428	0.161432017409652	-7.45999	8.65310006624781e-14	2.30102616111433e-12
Zm00001d030556	65.6147024412808	1.20375	0.228510576347527	-5.26782	1.38057087945988e-07	1.21106291644927e-06
Zm00001d038593	19.0412958931934	1.20311	0.34757292360486	-3.46145	0.000537279353151907	0.00195374310237057
Zm00001d023395	1875.6503637754	1.20275	0.190172406505723	-6.32452	2.54020460301955e-10	3.84025832910285e-09
Zm00001d022466	309.071375108156	1.20264	0.414262522918438	-2.90309	0.00369502926877248	0.0105091240114249
Zm00001d037714	77.0140213006836	1.2026	0.269094075920535	-4.46907	7.85587617824066e-06	4.61469497146777e-05
Zm00001d045336	1704.42445198492	1.20167	0.195055585051851	-6.16067	7.24381395218284e-10	1.00422715923891e-08
Zm00001d040743	34.0212923694742	1.20039	0.298120992223076	-4.02651	5.66110685465859e-05	0.000268939424379134
Zm00001d049727	37.9184991375865	1.19997	0.262778130180735	-4.56647	4.96016398022524e-06	3.06792932492679e-05
Zm00001d054067	49.927493945666	1.19985	0.47466277191105	-2.52779	0.0114783460113973	0.0279046648279637
Zm00001d020740	64.9496637977077	1.19961	0.277067548156903	-4.32965	1.49345750390973e-05	8.23067193139839e-05
Zm00001d015637	149.772637006999	1.19882	0.239381618398058	-5.00797	5.50067642595175e-07	4.20890467172824e-06
Zm00001d025959	286.100120978329	1.1985	0.171423616773571	-6.99145	2.72064252578485e-12	5.80860852489798e-11
Zm00001d015463	20.0630440307531	1.19841	0.347448068665419	-3.44918	0.000562292660571323	0.00203326161057338
Zm00001d009160	834.294106875046	1.19757	0.220294324489599	-5.43623	5.44211670279499e-08	5.25170903947507e-07
Zm00001d045374	7.44826166181541	1.19736	0.526856965615442	-2.27266	0.0230469458723009	0.0505290281995542
Zm00001d009131	68.3465848317789	1.19684	0.207138468782365	-5.77798	7.56034618352432e-09	8.63415558368786e-08
Zm00001d020277	257.525766913206	1.19668	0.150414402311621	-7.9559	1.77835079206224e-15	6.0346896692012e-14
Zm00001d030888	386.832237444007	1.19613	0.153381595081711	-7.79839	6.27030939155474e-15	1.99908251031826e-13
Zm00001d031403	7.47662282293336	1.19597	0.529589698276552	-2.2583	0.0239271168702838	0.0521502538053047
Zm00001d032728	334.563631967784	1.19589	0.260622311815578	-4.58861	4.46216771161884e-06	2.79932869927529e-05
Zm00001d037695	23.6276352826511	1.19495	0.553349542538188	-2.15948	0.0308126998176628	0.064582242615089
Zm00001d044904	41.904581319143	1.19473	0.287929629218893	-4.14938	3.33370698701791e-05	0.00016747701786188
Zm00001d037903	9.72303958006921	1.19468	0.472438567607398	-2.52874	0.0114472122028551	0.0278375921111054
Zm00001d034167	139.005065868783	1.19465	0.216200112716757	-5.52569	3.28201916990045e-08	3.30290601230542e-07
Zm00001d036521	45.3375291560131	1.1943	0.289194606759258	-4.12973	3.63189319494983e-05	0.000180946243613127
Zm00001d046178	7.37840063292855	1.19416	0.700779497448951	-1.70405	0.0883716858991423	0.154676534056055
Zm00001d035677	268.675611304092	1.19414	0.160957033476164	-7.419	1.18005946773307e-13	3.08271041570797e-12
Zm00001d046473	18.3308691368454	1.19411	0.350593269777715	-3.40597	0.000659290299318052	0.00233862208760643
Zm00001d000233	144.95123265447	1.19369	0.236718127463045	-5.04265	4.59118014242327e-07	3.56450122933128e-06
Zm00001d032776	170.879215411203	1.19357	0.168092915265172	-7.10063	1.24187703956848e-12	2.80012579644148e-11
Zm00001d008627	44.2758653290465	1.1929	0.318443936812231	-3.74604	0.000179648541068983	0.0007478524735269
Zm00001d024049	54.2927793931747	1.1927	0.330757965946708	-3.60597	0.000310994807213171	0.00121129668753636
Zm00001d000072	88.1459375252288	1.19168	0.241394770153516	-4.93665	7.94754104088039e-07	5.85452402141872e-06
Zm00001d025659	772.564019064903	1.19107	0.205731447574291	-5.78946	7.06147848573302e-09	8.10344797685473e-08
Zm00001d010196	21.7732133053348	1.19106	0.324642177917533	-3.66884	0.000243652775865665	0.000979898922267475
Zm00001d013097	604.399144192166	1.19104	0.258496841205044	-4.60756	4.07425513042843e-06	2.57710217850033e-05
Zm00001d050837	475.016425213318	1.19104	0.23712736515948	-5.02278	5.09287726391001e-07	3.91963169045897e-06
Zm00001d039294	172.706340453763	1.19096	0.333842490795996	-3.56743	0.000360496963206613	0.00137652736111733
Zm00001d049293	30.2702201373651	1.19067	0.417787077367659	-2.84994	0.00437273942766268	0.0121710137554751
Zm00001d032036	331.556729983418	1.19017	0.237732637114706	-5.00634	5.54750039677548e-07	4.23926254547404e-06
Zm00001d026474	8.61006812964432	1.19007	0.522190761239622	-2.27899	0.0226675786348417	0.0498447172724988
Zm00001d040619	70.3922452585212	1.18945	0.21978930267123	-5.41176	6.24085955155632e-08	5.92844167252366e-07
Zm00001d045133	246.261883406645	1.18929	0.1280854275098	-9.28511	1.61540692183987e-20	9.50361608630282e-19
Zm00001d011752	9.19474337842751	1.18909	0.632453317081638	-1.88013	0.0600903124133427	0.112453034354595
Zm00001d004510	22.9457232597641	1.18907	0.468023151420333	-2.54062	0.0110654960980664	0.0270346909922723
Zm00001d012566	12.0211843219833	1.18812	0.428667528337034	-2.77165	0.00557726012156426	0.0150025640829558
Zm00001d008449	12.037835485207	1.18806	0.468832132918414	-2.53409	0.0112738969926594	0.0274752734681887
Zm00001d029542	33.8435576529958	1.18806	0.348967568920106	-3.4045	0.0006628544508591	0.00235091321387229
Zm00001d013402	42.2254353880934	1.18703	0.339969154086786	-3.49157	0.000480189875540396	0.00176837507340757
Zm00001d014658	2099.55109588714	1.18681	0.10471764607571	-11.3334	8.9663219612099e-30	1.17503401613204e-27
Zm00001d019641	60.6809891357221	1.18667	0.254619256907981	-4.66055	3.15369042370716e-06	2.04330884595285e-05
Zm00001d053138	106.939525923976	1.1862	0.210218583392657	-5.64269	1.67413001825911e-08	1.79036808084338e-07
Zm00001d006161	36.602679643352	1.18536	0.477598416064299	-2.48192	0.0130678091752121	0.0311808101434495
Zm00001d000222	135.318215305531	1.18532	0.542257198114824	-2.1859	0.0288229111567661	0.0609774752620845
Zm00001d031485	59.9376368406178	1.18516	0.273577237668056	-4.33207	1.47712598299927e-05	8.14634464467393e-05
Zm00001d019325	90.3714358205912	1.18483	0.223157873643699	-5.30938	1.10000242057108e-07	9.86840295610669e-07
Zm00001d018918	13.7109393689606	1.18447	0.475651252750985	-2.4902	0.0127671021781169	0.0305462642389484
Zm00001d006630	72.2873429962727	1.18405	0.24812861344305	-4.77192	1.82475249482132e-06	1.23807577737876e-05
Zm00001d010137	27.3688774834318	1.18307	0.352129807924366	-3.35977	0.000780082061579778	0.00270995115709905
Zm00001d008664	370.887795903917	1.18288	0.261743711797177	-4.51921	6.20698312980353e-06	3.75011818234691e-05
Zm00001d023354	11.9230285887553	1.18238	0.458276268868627	-2.58007	0.00987806253126933	0.0245451124284212
Zm00001d028841	20.5394916292338	1.18237	0.360529155288905	-3.27954	0.00103975386152269	0.00347561465548452
Zm00001d013522	28.5228315517364	1.18135	0.313644357148462	-3.76653	0.000165530096684093	0.000695302619682429
Zm00001d009518	11.9756171566851	1.18074	0.539206224146533	-2.18977	0.0285408886416111	0.060510357398911
Zm00001d002952	1748.24808860719	1.18074	0.220809245785405	-5.34732	8.9267222094944e-08	8.16590246082557e-07
Zm00001d044683	58.5070127474755	1.18043	0.349814522235892	-3.37444	0.000739657464003456	0.00258656568570868
Zm00001d038775	836.297890442686	1.18013	0.197600652470001	-5.97229	2.33945757252998e-09	2.9438691575815e-08
Zm00001d006180	25.5820659981428	1.18005	0.318946658008136	-3.69984	0.000215734653696438	0.000879853161224125
Zm00001d033312	96.8514285110872	1.17979	0.177591660882784	-6.64327	3.06791504433372e-11	5.46738879425965e-10
Zm00001d021021	111.606078582874	1.17965	0.174689598085813	-6.75285	1.4496583657899e-11	2.73991206665629e-10
Zm00001d005748	19.8535701860008	1.17959	0.375119455751018	-3.14458	0.00166327685064215	0.00523873680749327
Zm00001d007864	28.5632610790264	1.17851	0.311379759947118	-3.7848	0.000153833067929099	0.000652758563734923
Zm00001d005195	108.257065570723	1.17849	0.404820885728394	-2.91113	0.00360119827955414	0.0102829448887714
Zm00001d015912	1002.60209333453	1.17825	0.146807381553783	-8.02584	1.00836254563786e-15	3.53299255281094e-14
Zm00001d037797	1191.43527191477	1.17783	0.398681214615343	-2.95433	0.00313352770028607	0.0091087349326943
Zm00001d024939	145.341488589437	1.17755	0.23185613461822	-5.07881	3.79805670296014e-07	3.00901486286622e-06
Zm00001d039719	58.0093974709925	1.17749	0.223115668726387	-5.27751	1.30951798250181e-07	1.15729383550458e-06
Zm00001d033922	249.922435789947	1.1774	0.14810985708143	-7.94953	1.87217748712285e-15	6.33495720321741e-14
Zm00001d034424	96.6706147415528	1.17686	0.205678972260397	-5.72185	1.05371513226146e-08	1.16958928110631e-07
Zm00001d052349	72.7610454596125	1.17673	0.217502804988449	-5.41019	6.29574647929935e-08	5.97340425955922e-07
Zm00001d002288	10.1608045125869	1.1767	0.880372453407426	-1.33659	0.181357059043953	0.277458340443495
Zm00001d006405	10.2766449775073	1.17614	0.462934108387212	-2.54062	0.0110657594790882	0.0270346909922723
Zm00001d009661	231.358671280011	1.17612	0.167852629856463	-7.00684	2.43767757988994e-12	5.24697932803896e-11
Zm00001d017613	541.960770791946	1.1759	0.185008487788953	-6.35595	2.07148523763667e-10	3.17208714246235e-09
Zm00001d045836	7.9053346989262	1.1758	0.5946559109954	-1.97727	0.0480110905660321	0.0934840804651355
Zm00001d020647	163.289266891568	1.17556	0.148912110245396	-7.89434	2.91857616738615e-15	9.64187001259045e-14
Zm00001d036450	32.3418952892743	1.17527	0.609213450204809	-1.92916	0.0537115401287074	0.102701877806962
Zm00001d035436	25.6544555865282	1.17514	0.344779732692852	-3.40838	0.000653495777675912	0.00231910829540285
Zm00001d051553	6.81492443911325	1.17497	0.542034352370273	-2.16771	0.0301811317813145	0.0634378773462809
Zm00001d044435	6.81147832298148	1.17454	0.537440614272419	-2.18544	0.0288568491203475	0.0610275018843297
Zm00001d028613	161.11937005455	1.17443	0.181949408777117	-6.45469	1.08437785825784e-10	1.74382663036447e-09
Zm00001d027483	179.064716177096	1.17426	0.161976022802154	-7.24957	4.18088674810196e-13	1.00680846360384e-11
Zm00001d004874	10.2612678143241	1.17362	0.483144144124357	-2.42913	0.0151350678436069	0.0354101024992786
Zm00001d038196	301.806503095216	1.17353	0.185701040656113	-6.31946	2.6247588592159e-10	3.95799619457095e-09
Zm00001d005624	120.558932914942	1.1719	0.240245572130606	-4.87794	1.07197693389326e-06	7.66575003676456e-06
Zm00001d038409	207.105661852296	1.17147	0.211582421363059	-5.53672	3.08194241882385e-08	3.12008852644053e-07
Zm00001d009843	35.7762137556058	1.17131	0.267181403724505	-4.38397	1.16537995616035e-05	6.56598873162076e-05
Zm00001d037958	25.0445132646986	1.17107	0.373138239477476	-3.13843	0.00169857748627461	0.00533504475297057
Zm00001d046357	166.216153193948	1.17032	0.26661613346517	-4.38954	1.13589887150035e-05	6.41818037922542e-05
Zm00001d022512	31.207431852343	1.16987	0.310724040539061	-3.76497	0.000166571904431684	0.00069905972631273
Zm00001d050922	22.0053934542118	1.16958	0.487314636973417	-2.40005	0.0163926923432523	0.037919614503551
Zm00001d017399	2186.18374170797	1.16946	0.223888469270762	-5.22341	1.75661667853992e-07	1.49827211848137e-06
Zm00001d040720	22.1144336238257	1.16887	0.328280875362533	-3.56056	0.000370058275770212	0.00140872770041236
Zm00001d007473	38.4452932918589	1.16875	0.333164796525286	-3.50804	0.000451427527621454	0.00167703382226795
Zm00001d024302	72702.3650571798	1.16858	0.28939546196432	-4.038	5.39090768974663e-05	0.000256978155950141
Zm00001d027812	635.196103922529	1.1683	0.310037688190238	-3.76824	0.000164403521388511	0.00069118247560005
Zm00001d002618	39.618485892166	1.16765	0.700243322275564	-1.66749	0.0954169478740535	0.164794670421767
Zm00001d046553	175.55188518529	1.16738	0.154268452214814	-7.56723	3.81266171157936e-14	1.06772533410463e-12
Zm00001d037914	17.4321788825429	1.16732	0.588995126581614	-1.98189	0.0474916292757257	0.0926627824644414
Zm00001d021268	11.2509430318107	1.16719	0.525055541618839	-2.22299	0.0262162519967254	0.056332049765588
Zm00001d031639	37.8781804906631	1.16693	0.365614982661936	-3.19169	0.0014144469105908	0.00457031476899793
Zm00001d044586	10.7031402019106	1.16688	0.542377777336163	-2.15142	0.0314428001942288	0.0656650132600023
Zm00001d008540	163.490434865647	1.16684	0.179221409840161	-6.51062	7.48399778165138e-11	1.2466322147526e-09
Zm00001d012852	199.260436168907	1.16682	0.207650826914506	-5.61916	1.91884438059663e-08	2.0301065436107e-07
Zm00001d008249	560.618381303979	1.16633	0.111709430190392	-10.4408	1.6148813636926e-25	1.56346881415463e-23
Zm00001d038784	41.8465101492075	1.16606	0.376987217298779	-3.0931	0.00198080059213896	0.00610665324220642
Zm00001d009215	26.5125444788044	1.16595	0.413685415219853	-2.81845	0.00482554779914008	0.0132463828024074
Zm00001d036574	9.65596411687437	1.16485	0.502487817491127	-2.31817	0.0204401103603308	0.0457266262140004
Zm00001d037870	41.8307604875641	1.16485	0.271254205559214	-4.2943	1.75246350896271e-05	9.4670767884103e-05
Zm00001d013799	10.1617629294809	1.16466	0.525304472414047	-2.21711	0.0266156269147539	0.0570506660417462
Zm00001d021236	126.89473831499	1.16403	0.414794141336702	-2.80629	0.00501154502628905	0.0136809584559301
Zm00001d036784	57.7459055621878	1.16388	0.25611898692155	-4.5443	5.51188580278954e-06	3.37659946389896e-05
Zm00001d029482	58.3105324145127	1.16379	0.232484544910926	-5.00589	5.56031923141978e-07	4.24768992493647e-06
Zm00001d038170	198.700145587936	1.16296	0.182871710754086	-6.35941	2.02524472034237e-10	3.117378635076e-09
Zm00001d010521	102.326484568248	1.16265	0.369047552738656	-3.15041	0.00163040590011438	0.00515230854659113
Zm00001d041221	45.2287513160687	1.16193	0.265687045828265	-4.37331	1.22374389434672e-05	6.87522623730559e-05
Zm00001d031736	26.6473015832673	1.16147	0.342445977947782	-3.3917	0.000694611102963421	0.00244926049684738
Zm00001d048920	29.5121475278032	1.16127	0.499004932336087	-2.32718	0.0199556791260973	0.0447992342297017
Zm00001d048582	38.8366585531392	1.1611	0.352411004098605	-3.29474	0.000985126037560152	0.0033187557224246
Zm00001d008530	25.2759829492894	1.16105	0.408073146507902	-2.8452	0.00443831502598402	0.0123347196738536
Zm00001d029913	30.3309705934958	1.1608	0.482503352963593	-2.40579	0.0161373629938342	0.037398949703346
Zm00001d011958	569.454497453968	1.16053	0.183142970623974	-6.33673	2.34690862078152e-10	3.56621860890055e-09
Zm00001d008793	26.2184394622929	1.16037	0.525878435477478	-2.20654	0.0273461475305865	0.0583791395396915
Zm00001d026611	31.624713118183	1.15969	0.3458231835868	-3.35342	0.000798187474559412	0.00276192660781171
Zm00001d036813	9.61403084558875	1.15964	0.470115648730085	-2.46671	0.0136360144517946	0.0323478610657634
Zm00001d020910	164.656208293386	1.15939	0.148548302765629	-7.80481	5.95904602965911e-15	1.90753808128899e-13
Zm00001d044430	9.54156864449281	1.15913	0.573330671315452	-2.02174	0.0432031411594339	0.0855764933863693
Zm00001d028577	185.098786938238	1.15886	0.262857450828938	-4.40869	1.03998014759518e-05	5.92846169213114e-05
Zm00001d036280	308.336810079956	1.15881	0.253306419298171	-4.57475	4.76785521776432e-06	2.96486458819303e-05
Zm00001d033995	49.9937839279709	1.15853	0.340038197027646	-3.40705	0.000656701124655305	0.00232978622148128
Zm00001d014914	10.7170136210983	1.15813	0.440772142492744	-2.6275	0.00860140867749834	0.0217812975157746
Zm00001d030523	41.2470054603943	1.15753	0.30366990296906	-3.8118	0.000137960453914904	0.000593259964985774
Zm00001d017025	16.3670952081221	1.15743	0.433313084253927	-2.67112	0.0075599280332836	0.0195019254238659
Zm00001d051795	8.47867906560992	1.1571	0.508410848711086	-2.27592	0.0228510934034063	0.0501804432558681
Zm00001d042948	290.762589348293	1.15706	0.195623317900344	-5.91474	3.32404522422192e-09	4.06634103757318e-08
Zm00001d029715	64.6987582430171	1.15585	0.225560268039136	-5.12434	2.98585274913945e-07	2.42134793878932e-06
Zm00001d014563	85.6776769148899	1.15556	0.354208037968696	-3.26236	0.00110487662570931	0.00367517508930372
Zm00001d008727	809.272352841265	1.15519	0.20306589882362	-5.68876	1.27966948176063e-08	1.3981464812235e-07
Zm00001d046700	806.746869014849	1.15519	0.142998022249758	-8.07834	6.56568894938081e-16	2.35966881635323e-14
Zm00001d020932	23.5906229520427	1.15499	0.357190292280516	-3.23353	0.00122269086444793	0.0040191556686121
Zm00001d038058	30.4365831256909	1.15443	0.284403190006385	-4.05914	4.92539645550033e-05	0.000238089268238166
Zm00001d047934	9.51756059463932	1.15352	0.478149911176333	-2.41246	0.0158451140897654	0.0368296037441681
Zm00001d021642	17.392618848046	1.15335	0.429025105453539	-2.6883	0.00718163464967278	0.0186805980798594
Zm00001d018059	60.7252248473438	1.15315	0.214764190283849	-5.36936	7.90186719383084e-08	7.33303168378981e-07
Zm00001d032981	30.2833904943376	1.15304	0.312149781217558	-3.69386	0.000220879666035081	0.000898673358207912
Zm00001d013654	777.947406927648	1.15136	0.18099451085541	-6.36129	2.00061292656157e-10	3.08346579714362e-09
Zm00001d006853	398.640621540319	1.15114	0.246399795538757	-4.67184	2.9851417875503e-06	1.94206152497787e-05
Zm00001d006193	26.8685147383517	1.15113	0.70733360808851	-1.62742	0.103648159256186	0.176428728924056
Zm00001d040541	92.9764485399448	1.1503	0.283476559221321	-4.05782	4.9533916138037e-05	0.00023910144297807
Zm00001d034692	415.516041364437	1.15009	0.251032901183108	-4.58144	4.61781756025988e-06	2.88476777796588e-05
Zm00001d020487	116.593156963162	1.14984	0.255326144659342	-4.5034	6.68735787815176e-06	4.00768390272258e-05
Zm00001d026063	6.18383013667818	1.1494	0.573400480082045	-2.00454	0.0450121611647902	0.0886416324473908
Zm00001d019206	40.4117917693092	1.14921	0.266445840726043	-4.31312	1.60965048569744e-05	8.77117149569109e-05
Zm00001d047981	333.050494736571	1.14868	0.449485951551111	-2.55555	0.0106020120971954	0.0260654775026403
Zm00001d040356	94.4002764471551	1.14817	0.313311630772577	-3.66462	0.000247701747723587	0.000994328220680907
Zm00001d034992	16.2656837918432	1.14778	0.378212911430257	-3.03475	0.00240736094204406	0.00721995214885385
Zm00001d006683	10.1397128328246	1.14766	0.467615545441379	-2.45429	0.0141164848084793	0.0333342976263942
Zm00001d002847	603.471691110762	1.14762	0.330988549399292	-3.46724	0.000525836645135536	0.00191830901608965
Zm00001d012641	44.440468649816	1.14723	0.276506784198743	-4.14901	3.33916828927328e-05	0.000167700766084188
Zm00001d043994	143.072145601551	1.14702	0.259149323793984	-4.42612	9.59452118469135e-06	5.52527289731894e-05
Zm00001d017770	6.15334568419815	1.14692	0.591288866307634	-1.9397	0.0524166466034153	0.100608743925636
Zm00001d044124	32.9926758535234	1.14664	0.302276327367592	-3.79334	0.000148634304851852	0.00063398772002984
Zm00001d021519	222.95786861331	1.14646	0.150983787857866	-7.59329	3.11875466320179e-14	8.89144959268587e-13
Zm00001d028064	10.0476087353364	1.14638	0.494602984219775	-2.31778	0.0204610331738203	0.0457648002718546
Zm00001d022277	1995.11743600302	1.14618	0.169792906270743	-6.75047	1.473676493841e-11	2.78087561128947e-10
Zm00001d025199	12.2863504256639	1.14586	0.428255302709155	-2.67564	0.00745872181408675	0.0192934439945625
Zm00001d032561	9.42362511729005	1.14576	0.767277432976723	-1.49327	0.135365293289067	0.218550225130875
Zm00001d043302	6682.03372764414	1.14551	0.231751305945583	-4.94285	7.69883807644724e-07	5.68898564402893e-06
Zm00001d048110	106.861913058121	1.14527	0.238214626943006	-4.80774	1.52649003071181e-06	1.05287419390765e-05
Zm00001d036840	10.149396670378	1.14521	0.482028396997376	-2.37581	0.017510320880552	0.040098939108582
Zm00001d018973	1041.23012231045	1.14491	0.393685685881501	-2.90818	0.00363543659059257	0.0103694752199201
Zm00001d032035	193.518978327591	1.14438	0.206172016519066	-5.55059	2.8471430713394e-08	2.90719903797549e-07
Zm00001d053107	101.172026685238	1.14388	0.2559944426214	-4.46839	7.88120444026032e-06	4.62728141888552e-05
Zm00001d021324	23.000955904666	1.14378	0.337044884029733	-3.39356	0.000689911529399818	0.00243388588073871
Zm00001d039044	13.3829521792014	1.14367	0.63806468337693	-1.79241	0.073067101729067	0.132009418311636
Zm00001d042349	129.421562950439	1.1432	0.169234005815711	-6.75513	1.42707634501921e-11	2.7015363849845e-10
Zm00001d020949	17.9702348923697	1.14269	0.391606394888532	-2.91796	0.00352334952715342	0.0100861514342359
Zm00001d046226	253.067082006152	1.14217	0.431516337621793	-2.64687	0.00812396255448112	0.0207584177305065
Zm00001d020711	69.8387160183693	1.14163	0.246854082442686	-4.62472	3.75100600002411e-06	2.39434505706598e-05
Zm00001d044541	103.828137790732	1.14104	0.294041423982454	-3.88055	0.000104218949095114	0.000463977753854374
Zm00001d027619	978.405422448203	1.141	0.104600336586857	-10.9082	1.05345514212753e-27	1.19615511734438e-25
Zm00001d006753	2081.58530299787	1.14075	0.283797147535181	-4.0196	5.8296465640838e-05	0.000275676268939529
Zm00001d041594	125.672507722472	1.14064	0.237181353531971	-4.80917	1.5156016188326e-06	1.04749622373862e-05
Zm00001d053356	84.7541542926395	1.14025	0.262317228095312	-4.34685	1.38106072985774e-05	7.66645460150378e-05
Zm00001d005684	102.729786020199	1.14004	0.33792204706511	-3.37366	0.000741748887096156	0.00259273262627775
Zm00001d006231	14.016736666674	1.14	0.403296734787323	-2.8267	0.0047029933752789	0.0129504298655231
Zm00001d049786	92.5596372727265	1.13962	0.224140775833003	-5.0844	3.68793506902445e-07	2.93058022905394e-06
Zm00001d004166	6.06215552627368	1.13808	1.90194408259225	-0.598378	0.549588064157258	0.654527734187386
Zm00001d011097	31.8599899521636	1.13798	0.300183752070502	-3.79094	0.000150077727092853	0.000639537500554793
Zm00001d053856	23.4207713093332	1.13769	0.352572896018678	-3.22682	0.0012517504336334	0.00410557526075558
Zm00001d021952	314.181843423422	1.13755	0.211723728800437	-5.3728	7.75252235630467e-08	7.2141949898606e-07
Zm00001d050455	57.1763776712763	1.13752	0.6164308544319	-1.84534	0.0649880511144188	0.119925048423371
Zm00001d041489	106.419963659496	1.13723	0.359799764852042	-3.16073	0.00157375835916775	0.00500060928057054
Zm00001d002773	13.8790628068556	1.13676	0.435580941309854	-2.60977	0.0090604432162194	0.0227976069756967
Zm00001d012420	5530.54445246402	1.13668	0.0827353483960442	-13.7387	5.95152238120184e-43	1.74284087508775e-40
Zm00001d034611	12.8693121731242	1.1365	0.425587096343735	-2.67042	0.00757566505706533	0.0195356643814479
Zm00001d044757	873.343264939464	1.13636	0.105159987677224	-10.806	3.22475689039049e-27	3.47687424727556e-25
Zm00001d004335	17.2570333161142	1.13554	0.6308378873617	-1.80005	0.0718522569240082	0.130200345117433
Zm00001d017545	391.383727608579	1.13551	0.180246956366627	-6.29976	2.98099717811167e-10	4.45833878088327e-09
Zm00001d053769	189.837192453804	1.13524	0.221266832874521	-5.13065	2.88744444941538e-07	2.34957743876957e-06
Zm00001d046155	26.7515580503202	1.13493	0.395572027154993	-2.86909	0.00411655752027491	0.011539204015708
Zm00001d034027	3400.66112930038	1.13478	0.233939765756461	-4.85073	1.23007371151232e-06	8.67186017405674e-06
Zm00001d052057	76.2268528646048	1.13467	0.271123012033862	-4.18508	2.85070815890484e-05	0.000145918855263752
Zm00001d040090	773.570449327766	1.13463	0.181367923510068	-6.25595	3.95110192372261e-10	5.73562653798656e-09
Zm00001d038764	103.829992815762	1.1346	0.287701283411134	-3.94368	8.02397383595829e-05	0.000367927043087049
Zm00001d019479	372.850649729549	1.13456	0.14489039570653	-7.83048	4.86016223653753e-15	1.57275645635294e-13
Zm00001d022312	25.0767424737785	1.13423	0.438240750840036	-2.58815	0.0096493478817317	0.0240782708760048
Zm00001d013988	6.71225919370564	1.13399	0.605778077832152	-1.87196	0.0612124278320072	0.114189718435645
Zm00001d041580	118.54590567506	1.13362	0.230083185313061	-4.92701	8.34976287980602e-07	6.11662679150706e-06
Zm00001d039264	1667.97579772759	1.13313	0.25596461513652	-4.42689	9.56011599447918e-06	5.5080386540939e-05
Zm00001d036197	122.006615268985	1.13153	0.174070529203613	-6.50042	8.00939606118171e-11	1.32300051929826e-09
Zm00001d005300	229.593	1.13134	0.195915931892314	-5.77463	7.71234388680085e-09	8.80350322400944e-08
Zm00001d014121	19.9814108714133	1.13044	0.502172307248671	-2.25111	0.0243788741801766	0.0529651493417701
Zm00001d037018	384.122015638089	1.12986	0.239093388818862	-4.72562	2.2941378994598e-06	1.52856603862883e-05
Zm00001d043517	382.310234018431	1.12981	0.24423548943688	-4.62591	3.72962537171938e-06	2.3831574187908e-05
Zm00001d006236	137.416263833927	1.12953	0.236192585283538	-4.78223	1.73357544874189e-06	1.18196061063977e-05
Zm00001d027988	1304.67180347804	1.12806	0.675713284871767	-1.66943	0.0950321542967651	0.164249686674386
Zm00001d030644	49.9544194668784	1.12798	0.271702767768067	-4.15152	3.30272266566365e-05	0.000166151816817692
Zm00001d024610	8.35579685377386	1.12742	0.584509554411206	-1.92883	0.0537521395653882	0.102748065959466
Zm00001d009718	324.767736694723	1.12689	0.311616274631269	-3.61628	0.000298869993803695	0.00116964135506082
Zm00001d009990	1367.52538183299	1.12688	0.145001356485592	-7.77151	7.75589341537378e-15	2.43991766329796e-13
Zm00001d034848	20.0059170893614	1.12674	0.334669665428356	-3.36671	0.000760709396508419	0.00264963684070187
Zm00001d034368	427.199122515096	1.12645	0.121950297914034	-9.23692	2.53692939426621e-20	1.4465376257691e-18
Zm00001d023411	16.0746926065115	1.12609	0.386789806819935	-2.91138	0.00359839996646422	0.0102761915729029
Zm00001d031799	10.5310612505546	1.12569	0.450578307449259	-2.49833	0.0124779005141978	0.0299485318870593
Zm00001d030016	16.0793907432372	1.12516	0.365356522130293	-3.07962	0.00207262027382229	0.00634519268134549
Zm00001d014911	129.21280336927	1.12468	0.181901202276196	-6.18291	6.29315941079226e-10	8.82232513144164e-09
Zm00001d040392	27.1612255978407	1.12458	0.310861301989903	-3.61761	0.000297333994283677	0.00116478321129791
Zm00001d028774	66.4012832490939	1.12448	0.250916870575733	-4.48147	7.41315072934666e-06	4.39270385461161e-05
Zm00001d031740	96.4819032098599	1.12438	0.220890966298616	-5.0902	3.5767971153717e-07	2.85277833142625e-06
Zm00001d039555	13.2623059432014	1.12391	0.434106007940323	-2.58901	0.00962512111707553	0.0240230355571449
Zm00001d004525	27.2289633353655	1.12369	0.298503285198331	-3.76443	0.000166931676951231	0.000700295935332257
Zm00001d036044	43.8608508141653	1.12363	0.274069167249908	-4.09982	4.13473411949982e-05	0.000203476957084099
Zm00001d049197	51.4810429360179	1.12345	0.454910531488624	-2.4696	0.0135263279423978	0.0321197816391707
Zm00001d037235	18.2123147338931	1.12205	0.406827577075565	-2.75804	0.00581492320419771	0.0155554278113871
Zm00001d041229	282.379583030572	1.12183	0.163778603266312	-6.84966	7.40251477024938e-12	1.47925568955615e-10
Zm00001d028000	7.24719590420916	1.12172	0.605007521176885	-1.85406	0.0637302265975095	0.117971045332677
Zm00001d016938	15.9848758484528	1.12148	0.446914372454464	-2.50939	0.012094088844334	0.0291684583007222
Zm00001d030496	40.907833347582	1.1204	0.257124772206565	-4.35742	1.31604812198937e-05	7.33301889912801e-05
Zm00001d038959	37.1285231486459	1.11988	0.258110941565643	-4.33877	1.43280553851819e-05	7.92772273703092e-05
Zm00001d049250	12.1850788673697	1.11981	0.430713892336577	-2.59989	0.0093253161371784	0.0233739565902875
Zm00001d039990	14.407673602166	1.1198	0.440814225575649	-2.54029	0.0110760809371451	0.0270515485820718
Zm00001d016850	46.5162587240896	1.1193	0.303745081607132	-3.68501	0.000228693081252599	0.000926331947969886
Zm00001d013886	156.840726275688	1.11891	0.229705141552304	-4.87108	1.10992064211246e-06	7.9013558316049e-06
Zm00001d040461	81.4933361433246	1.11874	0.329244835704191	-3.39789	0.000679070082673897	0.00240160166408601
Zm00001d032114	67.8806217623814	1.11858	0.365529629431949	-3.06016	0.00221220382252503	0.00671187959456303
Zm00001d036727	12.7098495120739	1.11837	0.573867713282601	-1.94883	0.0513154068851676	0.0989594675866808
Zm00001d002323	170.059738831255	1.1182	0.193995121576752	-5.76406	8.21150508895929e-09	9.29722676420593e-08
Zm00001d005542	378.077249730763	1.11784	0.188606683520928	-5.92685	3.0879703418973e-09	3.79910044137988e-08
Zm00001d029579	294.384488973763	1.11755	0.130897178022052	-8.53762	1.37016603902948e-17	5.94156095900901e-16
Zm00001d018028	67.3722888483361	1.11738	0.216563649231953	-5.1596	2.47484062985182e-07	2.04683471897089e-06
Zm00001d048907	94.1969120667998	1.11667	0.2391857729755	-4.66863	3.0321582273675e-06	1.97041860331112e-05
Zm00001d042027	1249.07293281635	1.11635	0.317639164055158	-3.51452	0.000440544233349421	0.00164045670565907
Zm00001d010007	60.2803286957072	1.11622	0.34490609925014	-3.2363	0.00121088810532991	0.00398698859778256
Zm00001d023344	4209.77923962103	1.11557	0.350413478433482	-3.18359	0.00145462574856306	0.00468100973489564
Zm00001d021869	8.80874422716309	1.11532	0.866631082916355	-1.28696	0.198109792978059	0.2975849717839
Zm00001d022203	43.1778508769196	1.11501	0.399605186129886	-2.79028	0.00526625369853694	0.0142891257983638
Zm00001d040666	560.730879839817	1.11498	0.262021337875499	-4.25532	2.08753464715042e-05	0.000110774769195544
Zm00001d029683	38.6367602438524	1.11456	0.352118887204197	-3.16528	0.00154931648235173	0.00493683328336687
Zm00001d029620	16.5298547066196	1.11343	0.370965239591661	-3.00145	0.00268696104434009	0.00795391438559179
Zm00001d005998	699.379946167347	1.11343	0.201373382841961	-5.52918	3.21733433865937e-08	3.24745406438299e-07
Zm00001d027457	30.8709744428789	1.11269	0.279006787851725	-3.98805	6.66187202059118e-05	0.000311123458020127
Zm00001d018661	14.3249727225602	1.11211	0.443570111859367	-2.50717	0.0121701864433656	0.0293251546563015
Zm00001d040986	104.805487648791	1.1121	0.181188589072083	-6.13782	8.36622675297185e-10	1.14510616607324e-08
Zm00001d039326	46.2898901109045	1.1119	0.392347467657995	-2.83397	0.00459732929488746	0.0127140784510587
Zm00001d041180	40.8375021431682	1.11178	0.265311959974949	-4.19047	2.78373987331276e-05	0.00014292274847398
Zm00001d019277	6244.72108420567	1.11138	0.109453062139651	-10.1539	3.18384087686932e-24	2.75623013136278e-22
Zm00001d033339	193.064213182779	1.11113	0.218256887297817	-5.09095	3.56283090099129e-07	2.84450854835118e-06
Zm00001d024925	64.459694811277	1.11104	0.247922806387224	-4.48141	7.41531805582508e-06	4.39289071638789e-05
Zm00001d048166	16.5795652258549	1.11078	0.401365292846168	-2.76749	0.00564891708561847	0.0151763861446223
Zm00001d028160	265.864078494756	1.11037	0.271628489746804	-4.08784	4.35407170435153e-05	0.000213033376293767
Zm00001d027366	176.629396306858	1.11	0.286191566826848	-3.87854	0.000105086581326145	0.000467314156178507
Zm00001d035588	132.734396569191	1.10811	0.307432260590273	-3.60439	0.000312888477430762	0.00121727319741802
Zm00001d011133	25.8657302609563	1.10787	0.318068375246022	-3.48313	0.00049559243456787	0.00181838965083406
Zm00001d012238	19.2089711964718	1.10775	0.595219418796702	-1.86108	0.0627335197999926	0.116462322114411
Zm00001d014758	23.0089788397154	1.10724	0.43056429042154	-2.5716	0.0101228996432268	0.0250459142106331
Zm00001d025964	104.886304853977	1.10723	0.300868832969747	-3.68012	0.000233126816828686	0.000942038857781333
Zm00001d050428	88.8704185184978	1.10633	0.277639399423085	-3.98477	6.7546133760474e-05	0.000314902088850184
Zm00001d016697	190.846022107866	1.10627	0.176291493235898	-6.27526	3.49054426659965e-10	5.11084629652739e-09
Zm00001d035277	126.386481502574	1.10506	0.316058961719815	-3.49636	0.000471651949099666	0.00174044558690792
Zm00001d046286	62.1398696052061	1.10485	0.20795776962663	-5.31285	1.07922356782262e-07	9.69298865155341e-07
Zm00001d017333	41.976889875402	1.1046	0.374306792782869	-2.95105	0.00316691712955085	0.00919340035649811
Zm00001d013850	8.79503310567593	1.10386	0.492529296736379	-2.24121	0.0250124811329596	0.0541267600332686
Zm00001d030675	162.770440613824	1.10302	0.214912253781054	-5.13241	2.86057185054006e-07	2.33171011322372e-06
Zm00001d006065	118.641099229179	1.10262	0.350891228256751	-3.14233	0.00167610354735368	0.00527544735198336
Zm00001d048960	17.5590243790512	1.10206	0.363723436872083	-3.02993	0.0024460666624408	0.00732214806071376
Zm00001d048948	3133.69521306579	1.10184	0.278379995909919	-3.95805	7.5564521080356e-05	0.000348714093390281
Zm00001d044939	1127.50565155156	1.10168	0.21445331779517	-5.13716	2.78926462833202e-07	2.28063967542349e-06
Zm00001d043735	49.246803432602	1.10006	0.302616954738913	-3.63517	0.00027779701843521	0.00109932353641695
Zm00001d010968	48.3111027746187	1.09999	0.247773045413839	-4.43949	9.01706348457966e-06	5.23329449117273e-05
Zm00001d010545	32.881014471332	1.09951	0.29085184418468	-3.7803	0.000156639671996361	0.000663362438806228
Zm00001d053367	94.6544890187065	1.0995	0.282963456406805	-3.88568	0.000102045700715565	0.000455296446121334
Zm00001d025104	33.4335112068947	1.09933	0.291883129876363	-3.76635	0.000165651539033488	0.000695689537159055
Zm00001d021160	59.9803208114266	1.09921	0.339686452729971	-3.23597	0.00121231765079673	0.00399058765985267
Zm00001d034917	185.393864950366	1.09912	0.292898219838453	-3.75257	0.000175033619524863	0.000730692969927799
Zm00001d005735	72.4542958096915	1.09882	0.239725412947156	-4.58365	4.5692934637721e-06	2.85735096560458e-05
Zm00001d029263	27.4182080796216	1.09879	0.329904624470489	-3.33063	0.000866491377899604	0.00297106680691254
Zm00001d001905	19.1709140022689	1.09808	0.355349473212801	-3.09014	0.00200059637799173	0.00615807761302413
Zm00001d042954	55.9953654116707	1.09801	0.261743504976067	-4.19497	2.72909710042847e-05	0.000140390768211154
Zm00001d043877	53.8584773246643	1.09704	0.292555409593615	-3.74984	0.0001769443737905	0.000737760686642761
Zm00001d012050	223.940406229752	1.09692	0.265686367941495	-4.12861	3.64961086003848e-05	0.000181648490092775
Zm00001d004413	620.735603572768	1.09678	0.172339852541702	-6.36408	1.96469285511083e-10	3.03599443148071e-09
Zm00001d037911	123.527430611778	1.09607	0.435004652080977	-2.51968	0.0117460137463516	0.0284591875447865
Zm00001d010945	15.7807992449341	1.09606	0.493665338522153	-2.22025	0.0264018721144685	0.0566641699742302
Zm00001d052247	357.865475806943	1.09598	0.170401401303176	-6.43174	1.2615270959274e-10	2.00022879113622e-09
Zm00001d029050	155.366265892364	1.09586	0.221669080204038	-4.94369	7.66588171121136e-07	5.66639807385271e-06
Zm00001d033559	221.553977666236	1.09577	0.148013608683309	-7.40318	1.32964194326802e-13	3.42816379286058e-12
Zm00001d017867	83.8596735531807	1.09559	0.378091840117678	-2.89769	0.00375927380578283	0.0106739256252297
Zm00001d011051	1533.81443138867	1.09432	0.132817162433323	-8.23927	1.73267536915701e-16	6.61820607993626e-15
Zm00001d051480	50.3085948638538	1.09402	0.31863290555304	-3.43347	0.000595906250973485	0.00213938190904966
Zm00001d047531	79.3577088761211	1.09393	0.291109512965193	-3.7578	0.000171416565464458	0.00071723424463167
Zm00001d046864	74.9246180023811	1.09358	0.226193225679436	-4.83472	1.33331932945177e-06	9.31281934469849e-06
Zm00001d035037	1140.94536850495	1.09331	0.172159306996704	-6.35057	2.14518045352836e-10	3.2742778853498e-09
Zm00001d035696	176.948354656048	1.09287	0.165488856678894	-6.60387	4.00561794475313e-11	7.01641491025568e-10
Zm00001d038843	76.3407622919293	1.0928	0.228896010096237	-4.77421	1.80413572018822e-06	1.22513882859618e-05
Zm00001d010785	44.6056588817928	1.09253	0.363496365245911	-3.00562	0.00265042265977728	0.00785555735223255
Zm00001d042127	34.3862833312537	1.09234	0.354484627450241	-3.08148	0.00205973556154457	0.0063090040702269
Zm00001d015382	14.8002	1.09198	0.608022311910092	-1.79595	0.0725027696949729	0.131189693887006
Zm00001d018031	176.575681711983	1.09149	0.595170693033326	-1.83391	0.0666666848573858	0.122413203655147
Zm00001d040614	176.051044169093	1.09046	0.161780867109775	-6.74035	1.58001547250083e-11	2.96034494531752e-10
Zm00001d026189	71.8627582176876	1.08962	0.301560496366197	-3.61327	0.000302355211756381	0.00118191589038585
Zm00001d037251	38.0428168752443	1.08955	0.411907900225564	-2.64514	0.00816571362004016	0.0208493785863674
Zm00001d049349	18.4501743777058	1.08897	0.688849108227096	-1.58085	0.113912589696384	0.190295557968747
Zm00001d011581	994.993075529448	1.08852	0.194768464287013	-5.5888	2.28644584803359e-08	2.38393386880689e-07
Zm00001d005019	630.583312327645	1.0881	0.124637413025457	-8.73011	2.54434198551784e-18	1.20703583792966e-16
Zm00001d002503	127.693262853932	1.08784	0.178561705062084	-6.09226	1.11329204059699e-09	1.48624903634109e-08
Zm00001d014744	9.22051121989642	1.0878	0.499821231446888	-2.17637	0.0295275738734963	0.062240651584407
Zm00001d022212	44.1916636767114	1.0871	0.253149202121689	-4.29429	1.75252673599956e-05	9.4670767884103e-05
Zm00001d002150	22.997708316627	1.08706	0.393811762104321	-2.76034	0.00577403719019951	0.0154634935250686
Zm00001d003272	134.716544600182	1.08702	0.315635712761157	-3.44389	0.000573405396497797	0.00206924935416518
Zm00001d015095	153.841485325991	1.0865	0.274537790425351	-3.95755	7.57234512766496e-05	0.000349311603322079
Zm00001d022376	2743.50103569974	1.08624	0.162905086198564	-6.66796	2.59391018174352e-11	4.66471186587993e-10
Zm00001d052744	129.120623665744	1.08617	0.232978440395379	-4.66208	3.13023574565329e-06	2.02922087693074e-05
Zm00001d003993	76.2294986150224	1.08588	0.303577551399604	-3.57695	0.000347631818115514	0.00133384450431899
Zm00001d003301	828.41202053157	1.0858	0.2425983604601	-4.47572	7.61548938686971e-06	4.49351761832213e-05
Zm00001d022303	3017.90737970747	1.08566	0.165069751236461	-6.577	4.80022388042855e-11	8.2508195973743e-10
Zm00001d015008	12.5149786907579	1.08543	0.406101326720931	-2.67282	0.00752170333894778	0.0194224693228654
Zm00001d020555	36.4077572598327	1.08532	0.315944117257221	-3.43516	0.000592194419701904	0.00212831085383775
Zm00001d003554	3093.97919721154	1.08489	0.172297241810675	-6.2966	3.04248104120703e-10	4.5417023472266e-09
Zm00001d003931	24.9509587194021	1.08472	0.425794562033864	-2.54751	0.0108495281351654	0.0266023162462398
Zm00001d015811	5.9526662557462	1.0844	0.67241632185627	-1.61269	0.106812752957254	0.180713159782173
Zm00001d014756	20.1049362485208	1.0843	0.337827701287163	-3.20963	0.00132906730155168	0.00432566909890312
Zm00001d018414	81.8584547634742	1.08426	0.330278317396098	-3.28287	0.00102754887031257	0.00344112088152114
Zm00001d008837	20.1439544566497	1.08404	0.458274999543971	-2.36547	0.0180070389971387	0.0410620039427159
Zm00001d044153	16.8865675279678	1.08364	0.385131447941362	-2.81368	0.00489778336973454	0.013405887552516
Zm00001d021025	175.186374892237	1.0826	0.17028905784966	-6.35744	2.05143821942854e-10	3.14748477133537e-09
Zm00001d017592	21.3696160268857	1.08252	0.614508126602639	-1.76161	0.0781352432547023	0.139950764177417
Zm00001d008288	31.0002307366835	1.08225	0.2988114735751	-3.62186	0.000292490336261342	0.00114884430801772
Zm00001d038206	38.6577468325524	1.08224	0.27062277186223	-3.99909	6.35865240040137e-05	0.000298254370056398
Zm00001d045533	90.1614862667307	1.08224	0.19611612205393	-5.51838	3.42140013112125e-08	3.43007654734556e-07
Zm00001d024363	37.4995330132108	1.08216	0.364727088776594	-2.96705	0.00300671504726133	0.00878099986715572
Zm00001d002610	461.994874518269	1.08137	0.185018334588026	-5.84469	5.0752209745491e-09	6.01019678064427e-08
Zm00001d031202	13.1041336241416	1.08115	0.485906705419022	-2.22502	0.0260799453318942	0.0560798026717913
Zm00001d022217	16.2530460281185	1.08073	0.545685812537256	-1.9805	0.0476475235117593	0.0929134542666006
Zm00001d039489	111.437338539095	1.08067	0.17810281684358	-6.06767	1.29777995177753e-09	1.70923600533942e-08
Zm00001d043270	88.5657087311251	1.08048	0.242330225882315	-4.4587	8.24568868320685e-06	4.8209942214855e-05
Zm00001d039848	49.4670071257874	1.07983	0.25125358541619	-4.29775	1.72537912102546e-05	9.3331796466873e-05
Zm00001d038191	70.3688840458697	1.07982	0.276645662598517	-3.90328	9.48985013758393e-05	0.00042697125429342
Zm00001d021298	14.6871358991023	1.07967	0.424937047364455	-2.54079	0.0110603495749225	0.0270298260784217
Zm00001d026130	9.77330234765629	1.0793	0.472335454359714	-2.28504	0.0223107040357791	0.049191880329738
Zm00001d018159	220.406100411153	1.079	0.289127935067455	-3.7319	0.000190039521118188	0.000786416162059215
Zm00001d038574	94.6905105573487	1.07884	0.333014690657279	-3.23963	0.0011968636648647	0.00394567648107508
Zm00001d017941	24.9759716257389	1.07869	0.386420794325549	-2.7915	0.00524639952580148	0.0142450316794885
Zm00001d011708	64.0552426897859	1.07846	0.359892740614221	-2.99662	0.00272986983738181	0.00806784357621436
Zm00001d017254	55.0695154723078	1.07845	0.306225052521652	-3.52176	0.000428689741370316	0.00160345030227617
Zm00001d017140	260.834962472635	1.0783	0.194702339090753	-5.53821	3.05570976341613e-08	3.09838540610019e-07
Zm00001d018017	95.1322173776968	1.07821	0.323871526354972	-3.32913	0.000871176190649402	0.0029848763891671
Zm00001d013782	9.74185332234855	1.07817	0.475645562361925	-2.26675	0.0234054529578021	0.0512014520113498
Zm00001d023456	19.9855019613513	1.07816	0.406494339467523	-2.65233	0.00799391423160163	0.0204746404895358
Zm00001d039019	23.4636979378073	1.07813	0.388589092861597	-2.77448	0.00552896037868488	0.0148912160988311
Zm00001d047236	164.619425997443	1.07812	0.237573592795873	-4.53807	5.67721170490896e-06	3.46635071268093e-05
Zm00001d022371	393.195960135336	1.07794	0.22411548507937	-4.80973	1.51131384610202e-06	1.0448372028429e-05
Zm00001d025126	65.0717394463061	1.07782	0.245062447080426	-4.39813	1.0918822354284e-05	6.18981508312536e-05
Zm00001d038047	84.6235152351873	1.07763	0.202435177502338	-5.32331	1.01894687881644e-07	9.2003882624766e-07
Zm00001d028228	116.073012222029	1.07762	0.414945036109401	-2.59701	0.00940393865351379	0.0235321684630601
Zm00001d046378	75.3988901618364	1.0767	0.199768643750948	-5.38975	7.05551686621682e-08	6.61228210456985e-07
Zm00001d001824	96.6894987736426	1.0766	0.236473102943913	-4.55276	5.29470186128413e-06	3.25803355150074e-05
Zm00001d044755	15.1618659759576	1.07646	0.47693751049352	-2.25702	0.0240071183847485	0.0522701548201466
Zm00001d020526	39.3232182689444	1.07603	0.44955901483683	-2.39353	0.0166870323908802	0.0385035416645603
Zm00001d031187	71.6324681769477	1.07599	0.410258925773342	-2.62272	0.00872305610048438	0.0220634347092652
Zm00001d028720	12.3637327789397	1.07493	0.537414383160864	-2.00018	0.0454808308722862	0.0894161051214777
Zm00001d011710	214.846212091999	1.07492	0.18935157540531	-5.67685	1.37195010695393e-08	1.4927824099517e-07
Zm00001d032927	29.8730256902583	1.07448	0.329420066658228	-3.26172	0.0011073664101708	0.00368242412018103
Zm00001d002357	339.888749723692	1.07443	0.188511214642931	-5.69955	1.20126795083248e-08	1.32100490467067e-07
Zm00001d029711	34.4801351676383	1.07439	0.448636749336159	-2.39478	0.0166302245392567	0.0383948730845988
Zm00001d016458	155.889687533845	1.07427	0.38870986096661	-2.76368	0.00571533243978827	0.015330210663969
Zm00001d019027	25.8547698307577	1.07397	0.569227908007778	-1.88672	0.0591979008645736	0.111107311956614
Zm00001d020631	37.687391458217	1.07394	0.451646566542363	-2.37782	0.0174151022267202	0.0399310028823397
Zm00001d033374	22.2567776672165	1.07318	0.44615346305594	-2.40541	0.0161545017429577	0.0374313550203143
Zm00001d021447	17.8347874713516	1.07293	0.498750952565485	-2.15123	0.0314582416098776	0.0656871689724812
Zm00001d011072	6.48029930991605	1.07286	0.563075864805602	-1.90536	0.0567331752673544	0.107253599851889
Zm00001d053397	270.644339323112	1.0725	0.133408030072344	-8.03922	9.04157516663521e-16	3.21057130168544e-14
Zm00001d028021	47.0692998631672	1.07237	0.253821937397961	-4.2249	2.39048067213938e-05	0.000124757319126834
Zm00001d028692	158.206178520548	1.0721	0.257844000072526	-4.15795	3.21121981093318e-05	0.000162133107525192
Zm00001d026067	73.4071642842977	1.07167	0.272705277514997	-3.92977	8.502881641822e-05	0.00038711775920157
Zm00001d004488	16.8319360143148	1.07165	0.36897859747583	-2.90438	0.00367983575183335	0.0104747034721573
Zm00001d005520	14.1323876648106	1.07159	0.460715014716752	-2.32593	0.0200220222198836	0.0449184117143326
Zm00001d001946	102.733832195363	1.0714	0.178062971873721	-6.01699	1.77689239580106e-09	2.28815893748106e-08
Zm00001d047313	36.9114844452904	1.07078	0.335306708538152	-3.19342	0.0014059744684139	0.00454665499533439
Zm00001d019553	155.207519026799	1.07075	0.159368398628249	-6.71871	1.83336271580168e-11	3.40010661601374e-10
Zm00001d052493	1053.27906130817	1.07053	0.170537689590751	-6.27735	3.44384674021708e-10	5.06121714237603e-09
Zm00001d035965	43.7456778253623	1.07007	0.287036780589919	-3.728	0.00019300277623491	0.000797010071777865
Zm00001d052648	155.469440046318	1.0698	0.21526432079056	-4.96969	6.70604756618484e-07	5.03059608696725e-06
Zm00001d014972	268.305183050353	1.0695	0.130853462065918	-8.17325	3.00186913391912e-16	1.11956502919122e-14
Zm00001d041343	46.2899145413821	1.06928	0.320268353872915	-3.33871	0.000841695207826504	0.00289477968322177
Zm00001d044159	211.879277695982	1.0691	0.15359075265879	-6.96073	3.38521373307222e-12	7.06220490311989e-11
Zm00001d043838	29.5535499316365	1.06885	0.588137638244951	-1.81734	0.0691643950312643	0.126129392889953
Zm00001d021242	20.5198838308983	1.06863	0.346143144705287	-3.08725	0.0020201783955458	0.00620627270332165
Zm00001d002958	59.0343908703954	1.06861	0.227681855202277	-4.69344	2.6865132987666e-06	1.76374468438261e-05
Zm00001d048692	159.835219891128	1.06843	0.241708660796932	-4.42032	9.85548522054029e-06	5.6584244478274e-05
Zm00001d040513	72.8041224460971	1.06707	0.232564352000405	-4.58827	4.46930584354368e-06	2.80223866739484e-05
Zm00001d042051	40.2819887613587	1.06705	0.715239618698923	-1.49188	0.135729727370633	0.21905893265506
Zm00001d006360	161.641198340166	1.06695	0.20922376223353	-5.09958	3.40413618778425e-07	2.73437556296114e-06
Zm00001d007123	11.8176861773261	1.06689	0.454748525134542	-2.34611	0.0189702932104168	0.0429079198008093
Zm00001d010536	18.9550992654758	1.06674	0.348060296125583	-3.0648	0.00217813343800622	0.00662291054345694
Zm00001d005658	226.704	1.06663	0.339801101077862	-3.139	0.0016952744925456	0.00532678645690578
Zm00001d017864	26.1750910072942	1.06642	0.582682320327689	-1.83019	0.067221161587294	0.123231003389026
Zm00001d051505	11.8812299858177	1.06626	0.433399431390451	-2.46023	0.0138846455926973	0.0328456959667676
Zm00001d051804	748.027980270185	1.06621	0.206378179851099	-5.16629	2.38787864676577e-07	1.98043641612882e-06
Zm00001d018461	386.392011519883	1.06591	0.292694783399269	-3.64171	0.000270828200837314	0.00107461440680179
Zm00001d033718	162.052470973774	1.06584	0.210956242029725	-5.05242	4.36242183859863e-07	3.40271772481287e-06
Zm00001d038526	353.471954976433	1.0658	0.163595713527781	-6.51485	7.2763519112755e-11	1.21289576483102e-09
Zm00001d041590	84.7445335306425	1.0648	0.275297615083826	-3.86783	0.000109809783836179	0.000485768010554674
Zm00001d018602	129.051250033357	1.0644	0.277594055335583	-3.83437	0.000125888970883483	0.000546702011965621
Zm00001d030470	13.9483698447471	1.06406	0.465006838113893	-2.28827	0.0221215407851415	0.048856885234968
Zm00001d006001	155.535820698319	1.06394	0.218844656163305	-4.86161	1.16432223225271e-06	8.24655818125836e-06
Zm00001d015201	170.880128844642	1.06341	0.185214017188045	-5.74154	9.38176768847149e-09	1.05118341790526e-07
Zm00001d046925	69.2548041113689	1.06331	0.445408436658178	-2.38727	0.0169738968602175	0.0390401273658838
Zm00001d005017	29.0208996568609	1.06329	0.309334144479085	-3.43735	0.000587439610222911	0.00211250266138379
Zm00001d010854	84.5060681871761	1.06297	0.335048152700776	-3.17259	0.00151087587174186	0.00483062502711304
Zm00001d004898	221.719401375111	1.06285	0.142516485692589	-7.45773	8.80227925266317e-14	2.33545932744038e-12
Zm00001d021714	18.3312640838762	1.06264	0.447304995562995	-2.37564	0.0175185140931119	0.0401099569776654
Zm00001d012765	212.285155099111	1.0623	0.214085718660007	-4.96205	6.97540666531337e-07	5.20795234816598e-06
Zm00001d036877	161.986049474244	1.06227	0.239475947191015	-4.43583	9.17177203452537e-06	5.31009110712575e-05
Zm00001d035631	8.02351	1.06132	0.596561235113055	-1.77907	0.0752283724287062	0.135336897535754
Zm00001d038882	10.2536199824902	1.06119	0.727238867008688	-1.45921	0.144507937997233	0.23059053409313
Zm00001d029258	46.8085016095741	1.06119	0.300479543055215	-3.53165	0.00041297967519672	0.00155243706745898
Zm00001d012571	634.950435881124	1.06088	0.122923252808934	-8.63041	6.11344809275451e-18	2.78332032169169e-16
Zm00001d003281	367.745208401172	1.06087	0.226862896645257	-4.67628	2.92131426287061e-06	1.9062881517274e-05
Zm00001d015976	10.7625868885896	1.06083	0.454631001101981	-2.33339	0.0196277492142098	0.044184322991464
Zm00001d009552	186.370564373187	1.06075	0.139358965283114	-7.61165	2.70622977035394e-14	7.80921778014544e-13
Zm00001d003116	98.2181030574225	1.06074	0.256849758463587	-4.1298	3.6308393262656e-05	0.000180936209883048
Zm00001d003848	46.9301606970856	1.06024	0.304245182802069	-3.48483	0.000492454024537553	0.00180820579907597
Zm00001d052208	8.58900108782435	1.05964	0.484255237682232	-2.18817	0.0286568772933903	0.0606965916063235
Zm00001d029566	7.04663181543122	1.05953	0.549860187683653	-1.92691	0.0539910570146448	0.103105053730567
Zm00001d012254	652.342131124899	1.05939	0.293237760567807	-3.61273	0.00030299345884051	0.00118402056733063
Zm00001d021521	24.730589993099	1.05929	0.30666857610112	-3.4542	0.000551933329357091	0.00200150719650668
Zm00001d026285	48.4682752961701	1.05897	0.278657278631568	-3.80024	0.000144553303729849	0.000618806057475551
Zm00001d014612	10.7313477369451	1.0581	0.803995727372622	-1.31606	0.188154634379416	0.285560683823645
Zm00001d020691	34.8689940775957	1.05754	0.309326791526095	-3.41885	0.000628861463439458	0.00224170852340402
Zm00001d020460	82.0479038064923	1.05713	0.223834174029279	-4.72282	2.32592074880336e-06	1.54713516998361e-05
Zm00001d043706	85.2252666806082	1.05702	0.442565452585896	-2.38839	0.0169225797930891	0.0389485341249829
Zm00001d026640	10.7368933564576	1.05697	0.453279949044363	-2.33182	0.0197104108772174	0.0443367421533994
Zm00001d052174	89.2789656545545	1.05674	0.207475832833057	-5.09333	3.5181957542183e-07	2.81076467800802e-06
Zm00001d050317	19.924	1.0561	0.37127423973087	-2.84453	0.00444771536629306	0.0123593964958378
Zm00001d009908	3239.01944339657	1.05592	0.161568530478664	-6.53543	6.34267529606677e-11	1.06776620314197e-09
Zm00001d016662	50.9312907170568	1.05586	0.242449239203964	-4.35496	1.3309155865977e-05	7.40716042095201e-05
Zm00001d033117	31.1901620311284	1.05559	0.294251358688656	-3.58738	0.000334014056953895	0.00128868142988718
Zm00001d008907	263.372342528571	1.05421	0.231382508817161	-4.55612	5.21066592542844e-06	3.21114564175533e-05
Zm00001d015175	19.8159603224595	1.05366	0.353660986813905	-2.97928	0.00288925668560887	0.00847343825205768
Zm00001d028554	898.639006779805	1.0536	0.23030946077397	-4.57472	4.76853221077421e-06	2.96486458819303e-05
Zm00001d018908	12.8392114571938	1.05309	0.47495694373919	-2.21724	0.0266067197501286	0.0570367277427068
Zm00001d039239	22.0325768808918	1.05289	0.333091261704733	-3.16097	0.00157245563603302	0.00499713929350259
Zm00001d007604	141.558204224222	1.05241	0.193692177274326	-5.43343	5.52815181450087e-08	5.31958462636757e-07
Zm00001d027580	122.834866465766	1.05225	0.194129688215899	-5.42036	5.9478442594567e-08	5.68653227869056e-07
Zm00001d051313	161.406576278114	1.05195	0.174057539550853	-6.04369	1.5062953632703e-09	1.96530946186861e-08
Zm00001d038909	54.7265171656994	1.0519	0.299023674070124	-3.51778	0.000435169433757383	0.00162477868231153
Zm00001d032825	16818.7714530312	1.05166	0.262582669689228	-4.00507	6.20004149444993e-05	0.000291448640999509
Zm00001d040660	187.593176456741	1.05138	0.15209530426303	-6.91266	4.75637315957095e-12	9.74276091062373e-11
Zm00001d004135	7.53166322621975	1.05062	0.51682764262838	-2.03283	0.042069523849051	0.0836874459660759
Zm00001d048769	28.8840608142376	1.05056	0.411698041951651	-2.55178	0.0107174373538906	0.0263165231919549
Zm00001d033304	27.1747635989215	1.04993	0.531269825666569	-1.97627	0.0481243685456243	0.0936662034875037
Zm00001d035383	31.2463445474233	1.04987	0.445175689812167	-2.35834	0.0183569991170609	0.0417436505662625
Zm00001d052478	51.3210271118841	1.04951	0.252584130505485	-4.15509	3.25163972408555e-05	0.000163894802922459
Zm00001d015477	1703.57455000009	1.04922	0.157094435959428	-6.67891	2.40723290828955e-11	4.38216151839049e-10
Zm00001d002191	74.3213880257772	1.04888	0.269403208009182	-3.89335	9.88694022685414e-05	0.000442403739258593
Zm00001d044021	104.485941550572	1.04882	0.258866830044691	-4.05159	5.08716161193283e-05	0.000244588418313689
Zm00001d013015	128.64228068675	1.04872	0.242228258706799	-4.32945	1.49480187166771e-05	8.2361673393631e-05
Zm00001d041926	142.813399470712	1.04865	0.207958947481664	-5.0426	4.59237595144873e-07	3.56450122933128e-06
Zm00001d012850	176.083279684179	1.0483	0.210727648771531	-4.97466	6.53628499168734e-07	4.92036432887413e-06
Zm00001d052819	53.4502373504217	1.04829	1.12608468886937	-0.930916	0.351896765471194	0.468932094212176
Zm00001d052209	334.201601977194	1.04829	0.242382438246505	-4.32493	1.52578162566965e-05	8.37573250656885e-05
Zm00001d052660	758.227493576012	1.04804	0.166795978501922	-6.28334	3.31384876878708e-10	4.90664749036389e-09
Zm00001d044219	60.9335576604704	1.04802	0.219742598852116	-4.76933	1.84842170826853e-06	1.2523439851508e-05
Zm00001d019405	24.0881884802099	1.04796	0.31052491500351	-3.3748	0.0007386911827844	0.00258416604639304
Zm00001d037025	274.378967677365	1.04786	0.208827102146605	-5.01783	5.2257966457478e-07	4.01021987826392e-06
Zm00001d035420	365.585498907928	1.04767	0.250364849412688	-4.18458	2.85699934153569e-05	0.000146209329840834
Zm00001d015905	854.431699856477	1.04729	0.278346775388261	-3.76253	0.000168200976686908	0.000705023355188805
Zm00001d022089	227.700238236363	1.04687	0.475484345025592	-2.20169	0.0276875627406143	0.0590123989763116
Zm00001d018822	385.597232653894	1.04624	0.386330233365188	-2.70815	0.0067659800692062	0.0177492863571744
Zm00001d023799	14.4649525783205	1.04613	0.430076070313485	-2.43243	0.0149979737294844	0.0351255861831923
Zm00001d046004	70.647947006442	1.04602	0.25525229709439	-4.09798	4.16767673496697e-05	0.000204928051727646
Zm00001d004523	48.5289663562908	1.04597	0.31576699340403	-3.31247	0.000924769817028035	0.00314082761453393
Zm00001d050018	169.019237689865	1.04581	0.161097386708603	-6.49181	8.48136750337611e-11	1.39706970263945e-09
Zm00001d015612	181.180138410421	1.04558	0.258080681919266	-4.05136	5.09205173690581e-05	0.000244748667070731
Zm00001d017531	18.7029443947043	1.04528	0.351071512337102	-2.97739	0.002907101743803	0.00851945309649211
Zm00001d022227	473.390936990702	1.04516	0.187067785246357	-5.58706	2.30942375679782e-08	2.40261103119493e-07
Zm00001d009063	11.2219648971775	1.04512	0.439558550918651	-2.37767	0.0174224583179645	0.0399401479947925
Zm00001d028906	335.219542231568	1.0451	0.391347963820175	-2.67052	0.00757338608415417	0.019532534295546
Zm00001d036439	180.831961773356	1.04509	0.243599020321126	-4.29021	1.78503229974753e-05	9.6185747728331e-05
Zm00001d011013	904.575948299801	1.04446	0.159841063454358	-6.53438	6.38751793663034e-11	1.07379110883679e-09
Zm00001d036886	10.5784677064418	1.04436	0.695149632252162	-1.50235	0.133007609879556	0.215501400706494
Zm00001d041387	140.580111705391	1.04423	0.22034447965838	-4.73906	2.14712814448305e-06	1.43788479918515e-05
Zm00001d027481	16.0427061066622	1.04421	0.431440506214647	-2.42029	0.0155080885176368	0.0361489641940198
Zm00001d033378	152.428398807302	1.04406	0.195760512060446	-5.33335	9.64176080611186e-08	8.76927018101891e-07
Zm00001d045540	365.999423817598	1.04379	0.171440016201669	-6.08838	1.14060945582877e-09	1.52081260777169e-08
Zm00001d043238	61.2475779215176	1.04343	0.315097491831245	-3.31146	0.000928095123831721	0.00315076804598374
Zm00001d029654	208.184002447556	1.04311	0.205644050027109	-5.07241	3.9280336943311e-07	3.09750529353503e-06
Zm00001d026190	64.4692213222716	1.04293	0.279166473497829	-3.73585	0.000187078734494283	0.000775110494708193
Zm00001d042813	775.941979927255	1.04277	0.271814015093965	-3.83633	0.000124884537015988	0.000543235139926507
Zm00001d012764	412.58334544518	1.04241	0.166012772658834	-6.2791	3.40539875660622e-10	5.01714649109934e-09
Zm00001d052022	13.2879191922899	1.04191	0.409986511129935	-2.54134	0.0110428709115785	0.0269962535425735
Zm00001d039221	623.523254045037	1.0416	0.167937776950917	-6.20228	5.56499788973928e-10	7.86661203484003e-09
Zm00001d012289	153.696659512959	1.04156	0.149557854031468	-6.96424	3.30178661514512e-12	6.90638258476562e-11
Zm00001d015804	95.2509141973718	1.04125	0.229053930951255	-4.54588	5.470497137949e-06	3.35471024074846e-05
Zm00001d006199	315.663296361573	1.04101	0.344983651088015	-3.01758	0.00254804964676267	0.00759770428927851
Zm00001d051514	2226.02822654583	1.04086	0.257401057012439	-4.04372	5.26107950393849e-05	0.000251243820884681
Zm00001d005143	164.002886013228	1.0401	0.276542579976624	-3.76108	0.000169178123302217	0.000708618238518203
Zm00001d045316	47.4609751908608	1.03975	0.313451076556088	-3.31709	0.000909590031563334	0.00309769928911447
Zm00001d033600	117.761947505657	1.03967	0.166247257776286	-6.25379	4.00618907224487e-10	5.80848440058976e-09
Zm00001d040124	102.98933566459	1.03964	0.292190207148628	-3.5581	0.000373545090151323	0.00141972272686899
Zm00001d015491	60.2892015217457	1.03937	0.255904438511871	-4.06157	4.87445196960139e-05	0.000235915120830331
Zm00001d004167	150.073254744978	1.03925	0.234130118200725	-4.43877	9.04750511021389e-06	5.24967762265835e-05
Zm00001d005432	26.0646161202298	1.03923	0.342714483883773	-3.03235	0.00242660793917144	0.00726940392992505
Zm00001d025727	11.6919066507169	1.0382	0.420761615352184	-2.46743	0.013608710506309	0.0322895481854207
Zm00001d007135	10.1798051290455	1.03812	0.491331124284402	-2.11288	0.0346109369064215	0.0710428715316994
Zm00001d027652	2080.67738020014	1.03788	0.176074401421678	-5.89455	3.75704563396709e-09	4.55143628384572e-08
Zm00001d018651	20.890543472642	1.03752	0.473641342232483	-2.19052	0.0284864583338661	0.0604165586265472
Zm00001d014614	709.461977320468	1.0375	0.17582185859659	-5.90084	3.61665280741416e-09	4.39482605491106e-08
Zm00001d046941	19.7215	1.0374	0.47312634008711	-2.19265	0.0283323793264004	0.0601598433469116
Zm00001d054071	27.662986805408	1.03739	0.297932713745235	-3.48195	0.000497784128091672	0.00182523411939008
Zm00001d020874	62.6158946777369	1.0372	0.303115106619159	-3.42179	0.000622103820555152	0.00222229840591259
Zm00001d044999	11.1476889482681	1.03689	0.526644230891544	-1.96886	0.0489692781079121	0.0950766372038697
Zm00001d002961	83.0290223038331	1.03671	0.220801903179773	-4.69522	2.66324420433541e-06	1.75089114542228e-05
Zm00001d050308	58.4390935457999	1.0361	0.253655718669344	-4.08468	4.41376134918603e-05	0.000215731339795369
Zm00001d003434	168.585775116955	1.03601	0.148960137084511	-6.95497	3.52642689256919e-12	7.34388462614057e-11
Zm00001d039878	45.1295156263478	1.03586	0.309269718661055	-3.34939	0.000809905628256677	0.00279879975265856
Zm00001d016379	244.617733670707	1.03579	0.187527861537087	-5.52337	3.32558874650576e-08	3.34108280673937e-07
Zm00001d006060	37.4941710710594	1.03576	0.399236757954078	-2.59434	0.00947717180620367	0.0236854404428565
Zm00001d033782	129.384053889731	1.03543	0.273764687523614	-3.78221	0.000155444163068879	0.000659005459873784
Zm00001d006221	94.5992105597562	1.03534	0.196141845069398	-5.27851	1.30235227439351e-07	1.15251679367136e-06
Zm00001d046072	132.862444909111	1.03526	0.202080676624801	-5.12301	3.00701814167911e-07	2.43767841150473e-06
Zm00001d023227	11.1792644887439	1.03492	0.560613106226839	-1.84605	0.0648847937479221	0.119799743730109
Zm00001d033468	677.788921866866	1.03476	0.25100024054859	-4.12254	3.74721763680807e-05	0.000186066573885467
Zm00001d034279	116.815904087227	1.03473	0.201536459070111	-5.13421	2.83338351842475e-07	2.31272735915468e-06
Zm00001d008529	100.871070613426	1.0347	0.228300916427715	-4.53216	5.83822319314777e-06	3.55174799029149e-05
Zm00001d036532	38.2152769429371	1.03454	0.27669259752383	-3.73896	0.000184784469545818	0.000766676161907785
Zm00001d027446	286.60164965833	1.0343	0.184529157047719	-5.60509	2.08142070039667e-08	2.1884441052043e-07
Zm00001d047055	279.417096160565	1.03374	0.294218474106192	-3.51351	0.000442224574074732	0.00164572825118529
Zm00001d045885	18.0084521813603	1.03365	0.364991214215817	-2.83198	0.00462608569884538	0.0127772185347709
Zm00001d020251	741.020054325619	1.03356	0.243930769397758	-4.23712	2.26402382983314e-05	0.000118969085608423
Zm00001d037515	42.9633944145143	1.03283	0.262031375634305	-3.94164	8.0927196075592e-05	0.000370720952281391
Zm00001d002965	51.1007160312241	1.03227	0.290873677094426	-3.54887	0.000386887418408964	0.00146386498080406
Zm00001d027387	1066.48102556046	1.03178	0.0925048882545459	-11.1538	6.86288474594641e-29	8.61310191396026e-27
Zm00001d015709	12.1815611048243	1.03176	0.418666525979995	-2.4644	0.0137241288267845	0.0325146160378875
Zm00001d010648	15.5170818814053	1.03172	0.523790872969501	-1.96972	0.0488704066805862	0.0948924399528082
Zm00001d020775	7.96022045166422	1.03142	0.499100801787631	-2.06657	0.03877506921823	0.0781497698917849
Zm00001d053696	200.40574214888	1.0313	0.400140934943028	-2.57735	0.00995621188494705	0.0247108240986653
Zm00001d014659	97.3130584604372	1.0312	0.222291038329316	-4.63894	3.50198029114567e-06	2.24748302234781e-05
Zm00001d023593	266.272991340085	1.03113	0.273373350375964	-3.77188	0.000162020722588979	0.000682374208062958
Zm00001d017366	11.6188827224014	1.03063	0.470280715386667	-2.19152	0.0284142980983484	0.0603120492968969
Zm00001d028282	15.8860047619217	1.02991	0.869770660702983	-1.18411	0.236368631369672	0.342182724204372
Zm00001d026606	28.5970090516598	1.02983	0.323493444515838	-3.18345	0.0014553071310032	0.00468256716595171
Zm00001d026684	10.0579112198505	1.02977	0.456510392468702	-2.25573	0.0240874072494281	0.0524106691402904
Zm00001d006786	22.7964573814679	1.02847	0.315680917498552	-3.25795	0.0011222106877383	0.00372451436806937
Zm00001d046236	56.5634062991906	1.02811	0.402122318434969	-2.5567	0.0105669165560858	0.0259872743090052
Zm00001d012175	49.3303326671828	1.028	0.258304646203476	-3.9798	6.89740546316455e-05	0.000320985790830416
Zm00001d033297	448.188890049527	1.02797	0.206081886469932	-4.98819	6.09486005826e-07	4.61148582398492e-06
Zm00001d049292	5.87180638619221	1.0276	0.718826177475982	-1.42955	0.152845216965075	0.241522120205954
Zm00001d025057	88.4963021330813	1.02695	0.253876938792154	-4.04508	5.2305613902308e-05	0.000250138943903779
Zm00001d020236	138.41157429916	1.02692	0.173108925244206	-5.9322	2.98901343304868e-09	3.6849999288937e-08
Zm00001d051355	18.453448215669	1.02657	0.379412807285333	-2.70568	0.00681656009416396	0.0178760426128877
Zm00001d049365	34.8746586001113	1.02551	0.313919795832008	-3.2668	0.00108770684438293	0.00362110966298428
Zm00001d041147	21.763406439021	1.02537	0.373740554631043	-2.74353	0.00607829048643691	0.0161695545721009
Zm00001d029594	1171.8150494113	1.02527	0.20120788660404	-5.09556	3.47714389594096e-07	2.78265361712954e-06
Zm00001d006793	91.724261303352	1.02521	0.1913798479098	-5.35693	8.46478876441433e-08	7.79251664418026e-07
Zm00001d013115	8.49833769364401	1.02511	0.486784721000272	-2.10587	0.035215618481305	0.072058796471775
Zm00001d036701	10.0490417101433	1.02454	0.534964063150387	-1.91515	0.0554729080145308	0.105349669984361
Zm00001d042314	408.851001590033	1.02435	0.15645435362786	-6.54728	5.85941707202054e-11	9.97025630906222e-10
Zm00001d046426	8.45831101196214	1.02398	0.480786357505428	-2.1298	0.0331883901691297	0.0686995911346328
Zm00001d017438	38.6107423877587	1.02312	0.259712143649967	-3.93943	8.16764771915396e-05	0.000373864538591918
Zm00001d045576	28.5130675320177	1.02305	0.418010297832336	-2.44743	0.0143880270880334	0.0338810684531075
Zm00001d036763	9.00534664654629	1.02302	0.508346629904996	-2.01245	0.0441720727670243	0.0872407632001512
Zm00001d010128	483.067	1.02297	0.156474965645239	-6.53761	6.25088094596308e-11	1.05681322906803e-09
Zm00001d039173	74.5970485658795	1.02252	0.277056542789413	-3.69064	0.000223690329047829	0.000909017407060906
GRMZM5G867512	9.44943133832347	1.02242	0.665183052903691	-1.53705	0.124279995591789	0.204135551238643
Zm00001d020552	358.063039754142	1.02236	0.32439093085742	-3.15164	0.00162354142297043	0.00513335144666203
Zm00001d039469	18.4340674983654	1.02231	0.391090453782764	-2.61399	0.00894909278202008	0.0225557837413151
Zm00001d011001	377.598298661818	1.02228	0.300729945020963	-3.39934	0.000675482455135238	0.00239069588716918
Zm00001d033165	9.56134080366614	1.02226	0.977120059453045	-1.04619	0.295471291064335	0.409164517721176
Zm00001d012939	9.47877645468358	1.0222	0.596414551798312	-1.7139	0.0865464820296351	0.152042849484739
Zm00001d016802	23.8183190501669	1.02187	0.332820427734384	-3.07033	0.00213820626426283	0.00651738018354078
Zm00001d051342	31.705373965164	1.0217	0.282539290980236	-3.61613	0.000299039136376037	0.00117011024659182
Zm00001d007401	84.8343893005168	1.02157	0.393402620436459	-2.59676	0.00941070424631066	0.0235416478298343
Zm00001d011126	6.29904942349693	1.02109	0.745108239959539	-1.37039	0.170565454204673	0.264062927617056
Zm00001d005814	124.784825244687	1.0206	0.172592053630865	-5.91336	3.35192429991774e-09	4.09200434349196e-08
Zm00001d039933	2236.07114011096	1.02037	0.164530994562673	-6.20169	5.58607814114577e-10	7.89170777295876e-09
Zm00001d026026	321.838155181614	1.02007	0.11488692409356	-8.87895	6.74965504754126e-19	3.39198766372201e-17
Zm00001d052266	81.8764154293121	1.02001	0.20449174275145	-4.988	6.1006820589957e-07	4.61441895533731e-06
Zm00001d052405	139.185437300405	1.0199	0.495396263504999	-2.05877	0.0395167529322063	0.0794017263491685
Zm00001d048926	72.4762831861538	1.01935	0.233388325471192	-4.3676	1.25622152175526e-05	7.03935140468575e-05
Zm00001d030786	14.2648374741203	1.01853	0.460835789364744	-2.21018	0.0270929206973542	0.0579115147284167
Zm00001d018554	75.5441478263601	1.01805	0.263361748086777	-3.8656	0.000110815254893205	0.000489576801278978
Zm00001d008693	16.843115751027	1.01799	0.444288901541984	-2.29127	0.0219476902726966	0.0485407191858613
Zm00001d042922	1053.6585803876	1.01793	0.162088431405523	-6.28008	3.38403790551719e-10	4.98877433927083e-09
Zm00001d007893	15.3066522167911	1.01764	0.394895233093035	-2.57699	0.00996654539816289	0.0247287088749397
Zm00001d000247	306.262941885132	1.01753	0.283736922557029	-3.58619	0.000335543489150571	0.00129332004592973
Zm00001d025711	11.1548894339827	1.01737	0.459775480844273	-2.21276	0.0269143611155657	0.0575844169335907
Zm00001d040696	35.3729265512932	1.01719	0.259654111509866	-3.91748	8.94789612221458e-05	0.000405609153289077
Zm00001d012973	110.394390040753	1.0171	0.289219379089793	-3.51672	0.000436920160141303	0.00163015197848597
Zm00001d030950	51.5840217386739	1.0171	0.341181327308011	-2.98112	0.00287198762989555	0.00842591794448019
Zm00001d043741	37.4555833732227	1.01671	0.315047866154796	-3.22715	0.00125029146706374	0.00410135715651387
Zm00001d050190	51.2041309606633	1.01641	0.278040183908956	-3.65563	0.000256553454823453	0.00102552206747764
Zm00001d014178	266.262345117278	1.01594	0.257144223582966	-3.95084	7.78763714840407e-05	0.000357989831705706
Zm00001d008496	22.0976698188383	1.01591	0.335031541754031	-3.03228	0.00242714330822378	0.00726997982584875
Zm00001d003632	186.929225031278	1.01551	0.165992619755396	-6.11777	9.48919248979594e-10	1.28399113438654e-08
Zm00001d016059	96.4267165605006	1.01525	0.218331684964327	-4.65003	3.31883266574399e-06	2.14094943789632e-05
Zm00001d034782	46.784704134048	1.01509	0.340767555741387	-2.97883	0.00289348069969143	0.00848372833086289
Zm00001d016908	62.820565325261	1.01492	0.249848295547335	-4.06214	4.86241945126978e-05	0.000235476907685013
Zm00001d011398	48.5759998356205	1.01448	0.275172395774668	-3.68671	0.000227171698601227	0.000920955852131447
Zm00001d037140	11.5572105400381	1.01438	0.681504867410297	-1.48844	0.136634013170676	0.220218712537096
Zm00001d008841	574.671630421494	1.01357	0.119683776386393	-8.46872	2.48110865690068e-17	1.04718678543922e-15
Zm00001d033222	184.234755197128	1.01286	0.255428925839595	-3.96532	7.32988194734995e-05	0.00033918220794214
Zm00001d028598	15.8017038539643	1.01284	0.364516967989758	-2.77858	0.00545971184876231	0.0147297958431121
Zm00001d009510	23.5875195771106	1.01198	0.365309704177955	-2.77021	0.00560209239356238	0.0150625290835751
Zm00001d030363	8.92176766807712	1.01182	0.534408651257539	-1.89335	0.0583112789551994	0.109790723671799
Zm00001d053560	542.927	1.01163	0.156518781039055	-6.46334	1.0241398507048e-10	1.65706666157694e-09
Zm00001d017597	34.1257290493806	1.01113	0.327133849915928	-3.09089	0.00199558372510863	0.00614743454020477
Zm00001d042052	180.294906202146	1.01074	0.168209792641496	-6.00879	1.86908806267443e-09	2.39517930019651e-08
Zm00001d028574	4705.74997362152	1.01068	0.168763325363281	-5.98874	2.1147636973148e-09	2.68861669279859e-08
Zm00001d020679	24.6173393548172	1.00987	0.36776984671849	-2.74593	0.00603402438857286	0.0160708576798729
Zm00001d021829	87.9221157543267	1.00984	0.324648051576427	-3.11058	0.00186718015441368	0.00580085307959299
Zm00001d021729	145.942882151549	1.00983	0.184582801901182	-5.4709	4.47744552415079e-08	4.40501898933458e-07
Zm00001d027932	40.8082709594454	1.00958	0.445889619479451	-2.26419	0.0235623087604416	0.0514876060615086
Zm00001d018298	166.647229550071	1.00951	0.316851021624476	-3.18606	0.00144225773874737	0.00464757491566234
Zm00001d026203	21.5557570878666	1.0087	0.380178650374911	-2.65324	0.00797242732025385	0.020428429948841
Zm00001d045579	98.7116161879867	1.00868	0.23142078949073	-4.35863	1.30880263965586e-05	7.29607487958565e-05
Zm00001d042930	684.312673366413	1.0084	0.149539512449402	-6.74339	1.54736015073224e-11	2.90374863729182e-10
Zm00001d047913	289.898496752895	1.00835	0.225896598638832	-4.46375	8.05370057292738e-06	4.71921387326674e-05
Zm00001d009738	48.2852099774618	1.0083	0.267264889088288	-3.77265	0.00016152295886949	0.00068051946436666
Zm00001d038453	303.473518965327	1.00828	0.309781560553194	-3.25482	0.00113464016257993	0.00376099282509724
Zm00001d044104	46.1502127521027	1.00815	0.297074143239625	-3.39359	0.000689827124787892	0.00243388588073871
Zm00001d047597	954.506098503248	1.0081	0.171643200079095	-5.87322	4.27417051428069e-09	5.10747227197673e-08
Zm00001d040107	26.0236745985784	1.00772	0.609929	-1.65219	0.0984953492629593	0.169224227474822
Zm00001d039057	36.7129	1.00741	0.32719337846619	-3.07894	0.00207739608239854	0.00635571199206672
Zm00001d042601	33.623016292429	1.00735	0.293369073713327	-3.43374	0.000595319638043989	0.00213759942694572
Zm00001d003830	213.574565899777	1.00707	0.435582924124929	-2.31201	0.0207769558773495	0.0463509318768114
Zm00001d021873	153.779839613943	1.00695	0.204273678437112	-4.92941	8.24777160464867e-07	6.05500286172288e-06
Zm00001d021816	81.7157523533688	1.00686	0.517685338939224	-1.94492	0.0517846367228666	0.0997184269415812
Zm00001d031962	9.44725487483322	1.00665	0.459655249400039	-2.19	0.02852409778746	0.0604890652388824
Zm00001d020947	553.40088774934	1.00638	0.115543940166529	-8.70992	3.04100763557488e-18	1.43120438721897e-16
Zm00001d038365	420.96960869042	1.00624	0.285766171966902	-3.52121	0.000429585242880562	0.00160645782139791
Zm00001d051375	57.5286060661286	1.00583	0.332851351216873	-3.02187	0.00251221666423324	0.00750123102663803
Zm00001d010233	26.7693686677296	1.0058	0.459146782223975	-2.19059	0.0284811391666026	0.0604160812942062
Zm00001d045125	139.76788777931	1.00579	0.281737175660853	-3.56996	0.00035703380566111	0.00136506155226975
Zm00001d021736	15.6994518411616	1.00571	0.467816190092049	-2.14981	0.0315706298010916	0.0658431826949622
Zm00001d045565	50.8954547720175	1.00565	0.253663779764531	-3.96451	7.35462850847651e-05	0.000340194594814865
Zm00001d020737	38.1483777859365	1.00537	0.396051200312861	-2.53848	0.0111334310128297	0.0271815965009134
Zm00001d052232	11.0001485231356	1.00497	0.539337872254502	-1.86334	0.0624141975537672	0.115996612549977
Zm00001d014129	101.724913692722	1.00488	0.176330269388245	-5.69886	1.20614611113235e-08	1.32514060935893e-07
Zm00001d038483	8.97844116558379	1.00434	0.686353394435473	-1.4633	0.143386618115877	0.229140374702459
Zm00001d037573	335.389610968624	1.00395	0.135464722517578	-7.41119	1.25171012438512e-13	3.24487039895246e-12
Zm00001d053127	678.835367081771	1.00374	0.268619024508222	-3.73666	0.000186481579152269	0.000773041429131742
Zm00001d019600	99.6416117850779	1.00368	0.193607238935184	-5.18411	2.17044511813114e-07	1.81661814403919e-06
Zm00001d045951	43.4897001846071	1.00339	0.308838034770755	-3.2489	0.00115850636714394	0.00383153528006892
Zm00001d038883	187.482500934659	1.00327	0.169630556800274	-5.91445	3.32976946451214e-09	4.06705106582019e-08
Zm00001d031158	8.81103507175362	1.00291	0.9595165953261	-1.04522	0.295919195211383	0.409689097671978
Zm00001d002999	33.999132714229	1.00288	0.430044519907099	-2.33204	0.0196988396047999	0.0443233234135698
Zm00001d037617	51.6928226537736	1.00242	0.348657781979054	-2.87509	0.00403918127880129	0.0113612451005771
Zm00001d048355	162.246746137704	1.00231	0.217672798857291	-4.60467	4.13113582620373e-06	2.6109923207448e-05
Zm00001d039064	227.670296761545	1.00213	0.251244170483696	-3.98865	6.64496973209453e-05	0.000310517498119153
Zm00001d007609	177.375232888568	1.00186	0.165392333562221	-6.05748	1.38269575637712e-09	1.81302063799145e-08
Zm00001d015777	219.195802974131	1.00181	0.20584947967078	-4.86673	1.1345953487193e-06	8.06249301127076e-06
Zm00001d020289	7.35392591270926	1.00179	0.512313249008946	-1.95542	0.0505337828533039	0.0976824488045285
Zm00001d014491	1123.75463548164	1.00176	0.365318502532621	-2.74216	0.00610371817400748	0.0162236883782449
Zm00001d025788	83.2189739819765	1.00056	0.199094804999562	-5.02554	5.02006017679621e-07	3.86861037666037e-06
Zm00001d013847	42.3893893854824	1.00053	0.337549531056357	-2.96411	0.00303561277799435	0.0088544927562747
Zm00001d024520	23.0474965340244	0.999641	0.360069194012364	-2.77625	0.00549906275269767	0.0148174222985333
Zm00001d010178	82.1720696375294	0.999575	0.246758140312957	-4.05083	5.10364881685631e-05	0.000245206704346429
Zm00001d053128	154.872675150727	0.999463	0.156897325536622	-6.37017	1.88819428017535e-10	2.92731819122611e-09
Zm00001d011474	514.352389620701	0.99912	0.165889136287535	-6.02282	1.71405986688917e-09	2.21325530988629e-08
Zm00001d012382	169.875250482598	0.999053	0.151569471024019	-6.59139	4.35727743418785e-11	7.54964358940364e-10
Zm00001d011797	14.5862498277246	0.998858	0.449549870602854	-2.22191	0.0262895827024469	0.0564742711195471
Zm00001d013707	16.1178904604336	0.998523	1.03879259649652	-0.961234	0.336434291196943	0.452423488447182
Zm00001d024711	706.189158870196	0.997511	0.397209897404818	-2.5113	0.0120289078221175	0.0290437391633375
Zm00001d011349	67.3443256986703	0.997201	0.238450739171641	-4.182	2.88954382330137e-05	0.000147755833838157
Zm00001d005945	245.445644832018	0.997102	0.331254740232622	-3.01008	0.00261181137046951	0.00775759650732991
Zm00001d037934	2795.96448010674	0.996978	0.137520547760438	-7.24966	4.17805189755688e-13	1.00680846360384e-11
Zm00001d049834	489.293675455114	0.996977	0.179785150853583	-5.54538	2.93316726913074e-08	2.98347888609696e-07
Zm00001d046910	38.3362533304858	0.996865	0.347208450609728	-2.87108	0.00409066947410906	0.0114791959379994
Zm00001d026448	25.0609093937372	0.996693	0.30350260090868	-3.28397	0.00102356235049508	0.00343019199685549
Zm00001d051193	62.020016274067	0.99661	0.404830239756435	-2.4618	0.0138243056806267	0.0327290678455399
Zm00001d007457	5.79562813691006	0.996373	1.89134489771991	-0.526807	0.598327944132731	0.696112361920168
Zm00001d049055	261.042980971289	0.996221	0.166434443450991	-5.98567	2.15504794829676e-09	2.73444041930366e-08
Zm00001d013956	9225.68140477653	0.994934	0.245440465956263	-4.05367	5.04207585410345e-05	0.000242690826419103
Zm00001d024596	20.3341875079744	0.994879	0.328621077686031	-3.02743	0.00246638839891008	0.00737646360132985
Zm00001d007143	88.2245609999886	0.99469	0.365748508033067	-2.7196	0.00653606518591594	0.0172242491067577
Zm00001d030102	121.930888003423	0.994667	0.26729531489663	-3.72123	0.000198255939513588	0.000817422368375163
Zm00001d014349	104.846277956977	0.994601	0.27475128648895	-3.62001	0.000294596831847021	0.00115596970246672
Zm00001d035200	57.5657945601187	0.994531	0.242603301668388	-4.09941	4.14197874615218e-05	0.000203791196554096
Zm00001d000339	1413.5128702631	0.994432	0.0900312451455241	-11.0454	2.3070933159685e-28	2.72259967436681e-26
Zm00001d011370	94.5463504993553	0.993883	0.319225478760118	-3.11342	0.00184932780209652	0.00575367988794982
Zm00001d047087	7547.35118126298	0.993433	0.179108834616488	-5.54653	2.91392010561923e-08	2.96644570408961e-07
Zm00001d032343	128.170629459795	0.993037	0.339791519868052	-2.92249	0.00347244958554826	0.00996449360866256
Zm00001d025326	29.2211178547589	0.993	0.314711627242996	-3.15527	0.00160349272464416	0.00507898796783524
Zm00001d021777	235.664725049237	0.992332	0.322274962579035	-3.07915	0.00207594106155569	0.00635289923624062
Zm00001d021250	14.5813043149961	0.992162	0.446397381526015	-2.2226	0.0262428904112239	0.0563841812096224
Zm00001d032868	23.9393732127991	0.991725	0.365414538277776	-2.71397	0.00664819561441424	0.0174777412631457
Zm00001d016733	59.2774224325001	0.991665	0.339917194947732	-2.91737	0.00352992836415557	0.0101013271562034
Zm00001d016400	30.7733682840493	0.991642	0.286007321790917	-3.46719	0.000525930331786013	0.00191835575426176
Zm00001d024082	24.0454741291738	0.991028	0.317969278353145	-3.11674	0.00182861343537492	0.00569510106140026
Zm00001d018599	198.352379212331	0.990683	0.196362240919895	-5.04518	4.53088338731685e-07	3.5229682726712e-06
Zm00001d049403	7.26748017737551	0.990554	0.573934725600925	-1.7259	0.0843652633148774	0.148880672561814
Zm00001d024652	16.191776521287	0.99014	0.370354460731897	-2.67349	0.00750658581841277	0.019387654139019
Zm00001d032620	861.968776318563	0.989952	0.295235672933427	-3.35309	0.00079914623417597	0.00276484082185735
Zm00001d021573	35.3592409725817	0.989535	0.369351596274387	-2.67912	0.00738170139351079	0.0191317697830066
Zm00001d030277	67.0097067254068	0.988217	0.311755855804511	-3.16984	0.00152520749615413	0.0048717912481519
Zm00001d018363	484.520163955532	0.987882	0.157803599677847	-6.2602	3.84482857792224e-10	5.58819447722522e-09
Zm00001d006486	43.139218144677	0.987876	0.414286060268063	-2.38453	0.0171011380392478	0.0392946812255118
Zm00001d009059	22.3808081019776	0.9878	0.396356101297707	-2.4922	0.0126953244309902	0.0303959922784987
Zm00001d009735	121.009154804599	0.98775	0.232177138062499	-4.2543	2.09707877363016e-05	0.000111256337531889
Zm00001d042035	459.31311433407	0.987239	0.115693968223955	-8.53319	1.42365407860691e-17	6.15101543616681e-16
Zm00001d032325	97.4840847504997	0.986885	0.214757032870768	-4.59536	4.32009716816911e-06	2.71883005648637e-05
Zm00001d003674	30.1656093701411	0.98658	0.285018118687972	-3.46146	0.000537244961426708	0.00195374310237057
Zm00001d033799	58.1421448422264	0.986056	0.271160785946366	-3.63642	0.000276449143773097	0.001094902937101
Zm00001d035871	17.7753476521823	0.986055	0.436889008339345	-2.25699	0.0240085723762857	0.0522701548201466
Zm00001d025747	17.2014877859761	0.986045	0.446840005663347	-2.20671	0.0273344944847047	0.0583595147774254
Zm00001d052841	15.5144389485298	0.985968	0.654803867310617	-1.50574	0.132132698579195	0.214347395041615
Zm00001d035411	78.795428061718	0.985853	0.348006936899923	-2.83286	0.00461342000240682	0.0127481736320002
Zm00001d030023	40.3392907247282	0.985835	0.65939493574555	-1.49506	0.134898617978142	0.217940009429337
Zm00001d029550	352.523236219195	0.985281	0.130252343535771	-7.5644	3.8965927247239e-14	1.08737858153472e-12
Zm00001d015956	521.750836501692	0.985214	0.130525649552204	-7.54805	4.41818346990208e-14	1.22429102694016e-12
Zm00001d047234	240.90774944439	0.98513	0.222908944894369	-4.41943	9.89635702090669e-06	5.67969002022518e-05
Zm00001d036768	1057.76230724853	0.984974	0.202763872406385	-4.85774	1.18735047984796e-06	8.40213406384061e-06
Zm00001d032804	84.7306113721463	0.984959	0.189917317197094	-5.18625	2.1456739691522e-07	1.79905926293002e-06
Zm00001d045230	71.6606665947574	0.984688	0.289643165356767	-3.39966	0.000674695811880716	0.0023889811401419
Zm00001d019049	237.297313601152	0.984654	0.16755553998856	-5.87658	4.18821193038139e-09	5.01486052441426e-08
Zm00001d028761	70.1508760259929	0.983937	0.368554569665699	-2.66972	0.0075914877853617	0.0195685818592458
Zm00001d017240	311.885176086498	0.983767	0.149881435325871	-6.56364	5.25107369834369e-11	8.97373689659311e-10
Zm00001d027558	436.458122277083	0.983765	0.134517531414464	-7.31328	2.6069432578107e-13	6.44132229950726e-12
Zm00001d028164	497.002544275277	0.983612	0.258609940161661	-3.80346	0.000142690165974346	0.000611492454726554
Zm00001d001831	215.793983583472	0.983398	0.312326315231852	-3.14862	0.00164041731130119	0.0051798054611374
Zm00001d012500	17.1251041267656	0.983152	0.375790901317639	-2.61622	0.00889093595036944	0.022437812612274
Zm00001d019230	24.5066642515442	0.982921	0.419058680663471	-2.34554	0.0189993269480107	0.0429612998290576
Zm00001d035081	76.8145873992824	0.981869	0.310273076085849	-3.16453	0.00155333281178266	0.00494697291829815
Zm00001d041997	11.4548090707512	0.98155	0.432563440905124	-2.26915	0.0232593737760691	0.0509131581812721
Zm00001d041326	31.1994684845005	0.981402	0.28495124992869	-3.4441	0.000572954100934547	0.00206825007976982
Zm00001d049975	207.376625707219	0.981342	0.241832649755271	-4.05794	4.95074549300778e-05	0.000239071016071141
Zm00001d010210	18.0225476160021	0.981314	0.612755070639548	-1.60148	0.109270936356798	0.184031994489012
Zm00001d035070	139.582423286315	0.981172	0.164128949520377	-5.97806	2.25815284688912e-09	2.85184712474308e-08
Zm00001d052873	181.054383547616	0.980694	0.232262225996685	-4.22236	2.41758730322909e-05	0.000125894996339394
Zm00001d050557	81.6169944163528	0.980569	0.215685646190691	-4.54629	5.46009872863868e-06	3.34919942703154e-05
Zm00001d048091	1592.82403639446	0.98003	0.125442164717409	-7.8126	5.60179902154838e-15	1.79803346131431e-13
Zm00001d049157	40.3873486204332	0.979852	0.258181237868201	-3.79521	0.000147518478200849	0.000629681177420214
Zm00001d002799	15.0140886825824	0.979599	0.422632679302791	-2.31785	0.0204575483039947	0.0457613208007124
Zm00001d031061	28.837685843538	0.979587	0.531640976349701	-1.84257	0.0653915619265704	0.120547746086753
Zm00001d022131	92.2442953625679	0.979486	0.196757292687552	-4.97815	6.4196549711647e-07	4.84332747824512e-06
Zm00001d050550	150.212269541154	0.979096	0.196000967448498	-4.99536	5.87253142508975e-07	4.4660610901933e-06
Zm00001d012335	112.280485094361	0.978351	0.257095705419549	-3.8054	0.000141577394126778	0.000607272294518478
Zm00001d011639	649.004223496932	0.977957	0.306815950858404	-3.18744	0.0014353855410843	0.00463229184143125
Zm00001d002158	47.6672265502131	0.977909	0.300352623637129	-3.25587	0.00113045122180655	0.00374763144392052
Zm00001d052399	682.534870282788	0.977827	0.107903160593735	-9.06208	1.27987234210962e-19	6.80685469839469e-18
Zm00001d036420	10.8317411426354	0.977392	0.46010488945014	-2.12428	0.0336465777033937	0.0694057590333507
Zm00001d044608	1798.28580284518	0.976891	0.156872329646566	-6.2273	4.74535831463187e-10	6.78889621369529e-09
Zm00001d008435	355.34423665383	0.976711	0.132389998515475	-7.37753	1.61255161878062e-13	4.11730079628379e-12
Zm00001d042211	121.134816218729	0.976306	0.163973039911562	-5.95407	2.61561542297363e-09	3.25365033447457e-08
Zm00001d034621	307.189126490503	0.975956	0.136663019454896	-7.14133	9.24325742670313e-13	2.11835812716327e-11
Zm00001d013536	16.533985142419	0.975226	0.460733173025023	-2.11668	0.0342868619273243	0.0704874644579765
Zm00001d006581	8.82767578981265	0.975203	0.493000219092814	-1.9781	0.047917663508387	0.0933567545128267
Zm00001d016714	119.735918237796	0.97497	0.193938992983508	-5.0272	4.97697486400967e-07	3.83790129305297e-06
Zm00001d037170	42.3845306782422	0.974873	0.277200902220272	-3.51685	0.00043670404684275	0.00162973882805381
Zm00001d008976	120.043251529612	0.974371	0.170716444416199	-5.70754	1.14622284388128e-08	1.26340453135475e-07
Zm00001d051461	52.7947921248813	0.974275	0.40603741488308	-2.39947	0.0164187265778257	0.0379731078808528
Zm00001d010800	207.57023153812	0.974223	0.180406343569506	-5.40016	6.65815326424788e-08	6.28958165782396e-07
Zm00001d053593	367.615730411287	0.974053	0.132347710081945	-7.3598	1.84183672531355e-13	4.66756059021766e-12
Zm00001d002029	302.48993784977	0.973794	0.127196133279262	-7.65584	1.92049405425013e-14	5.6378860107442e-13
Zm00001d003311	424.316138964661	0.973264	0.164033341510219	-5.93333	2.96852239883749e-09	3.66354585329996e-08
Zm00001d034365	371.463420191446	0.972963	0.217718137865706	-4.46891	7.86186171708e-06	4.61706758923341e-05
Zm00001d025425	74.4178978816181	0.972765	0.212038037799572	-4.58769	4.48177890209448e-06	2.80791853031381e-05
Zm00001d050115	9.84154339246776	0.972654	0.581360051607407	-1.67307	0.0943140592801625	0.163198824491206
Zm00001d048962	8.73210365491407	0.972362	0.499837078839349	-1.94536	0.0517319605021561	0.0996331684890502
Zm00001d044513	100.227923157516	0.972343	0.188021258658407	-5.17145	2.3228128731552e-07	1.93255423890709e-06
Zm00001d032484	138.723800318749	0.972039	0.251604964220624	-3.86335	0.0001118408761966	0.000493556387606204
Zm00001d029170	2208.9699642456	0.971975	0.160173929974341	-6.06825	1.2931182794352e-09	1.70404253267795e-08
Zm00001d043944	24.7515706618329	0.971926	0.318810349449093	-3.0486	0.00229908501734029	0.00693820567573939
Zm00001d002290	18.6465915348916	0.971595	0.360375146157165	-2.69607	0.00701638772319265	0.0183125760285789
Zm00001d004365	14.9087708432044	0.970781	0.430028970902326	-2.25748	0.0239781980494268	0.0522391287578829
Zm00001d030173	239.488715936664	0.970754	0.149816168801135	-6.47964	9.19440850618308e-11	1.50304183161036e-09
Zm00001d020429	371.706974713086	0.970464	0.246691553652264	-3.93392	8.35721324771948e-05	0.00038136417513641
Zm00001d053545	66.1980683845113	0.97036	0.271760139814085	-3.57065	0.000356100318333041	0.00136193156253785
Zm00001d023320	163.14525467768	0.970323	0.196696205119224	-4.93311	8.0932302557779e-07	5.95260222223417e-06
Zm00001d044775	16.9810073370686	0.970224	0.419573767298223	-2.3124	0.0207554453919928	0.0463184838364915
Zm00001d017813	15.496094396727	0.96979	0.374705586816345	-2.58814	0.00964958022543429	0.0240782708760048
Zm00001d007710	9.88036253088602	0.96895	0.684718590095879	-1.41511	0.157036955413189	0.246879412937489
Zm00001d011055	31.4576978785873	0.968787	0.274423148752575	-3.53027	0.000415139911090911	0.00155956900397156
Zm00001d033834	20.594500824381	0.96858	0.354744164017614	-2.73036	0.00632646830500292	0.0167332547050256
Zm00001d013335	122.320054219924	0.968523	0.187148116480936	-5.17517	2.27703659945242e-07	1.89838560015878e-06
Zm00001d003039	16.5432424045509	0.968507	0.383709464180982	-2.52406	0.0116007129746025	0.0281473927738924
Zm00001d010279	98.7244754817989	0.968355	0.371050767448214	-2.60976	0.00906046060496532	0.0227976069756967
Zm00001d052059	16.5247109785689	0.968211	0.37982610879874	-2.54909	0.0108004187317618	0.0264901181178151
Zm00001d051163	748.514765128828	0.967727	0.0984825643424968	-9.82638	8.66778618508737e-23	6.52698058127849e-21
Zm00001d036880	265.085543522042	0.966532	0.200054079414025	-4.83135	1.35607707824038e-06	9.44951477551757e-06
Zm00001d045128	73.1570389877808	0.966466	0.262316749885281	-3.68435	0.00022928856546028	0.000928426898722745
Zm00001d017282	119.328878282829	0.966247	0.286886744326522	-3.36804	0.000757040247272937	0.00263956999343144
Zm00001d006471	58.3150066728945	0.965694	0.279061985930178	-3.4605	0.000539173757382504	0.00195994840151333
Zm00001d044766	59.8139352449888	0.965577	0.229123565120171	-4.21422	2.5064237802131e-05	0.00013006425741994
Zm00001d024333	88.0089303193367	0.965561	0.207637824383001	-4.65022	3.31587409471862e-06	2.13974354051888e-05
Zm00001d030744	189.682310507022	0.964909	0.262912987851893	-3.67007	0.000242484513817825	0.000976027942942272
Zm00001d025960	335.230036688422	0.964563	0.172953549338797	-5.57701	2.44689331832195e-08	2.53451133234046e-07
Zm00001d039631	1037.34360241954	0.964488	0.323460250645028	-2.98178	0.00286576886262032	0.00841183484981486
Zm00001d024648	26.0912999828087	0.964416	0.856649859574295	-1.1258	0.260250591621658	0.370314579080127
Zm00001d044812	18.3936985078861	0.964041	0.842065336664791	-1.14485	0.252270243953227	0.361220427463882
Zm00001d038891	229.837320343059	0.963624	0.266513615568834	-3.61567	0.000299575842910198	0.00117163050186808
Zm00001d012599	275.148316584368	0.963583	0.187123134892473	-5.14946	2.61238802785664e-07	2.1530870055858e-06
Zm00001d040597	38.0327810567684	0.963356	0.305614005584786	-3.1522	0.00162046704195584	0.00512499709802566
Zm00001d006327	19.5862276659676	0.963128	0.364758005097115	-2.64046	0.00827941656475736	0.0210829587671545
Zm00001d053746	139.200808108926	0.962834	0.351697043537821	-2.73768	0.00618740813429352	0.0164148664517887
Zm00001d053995	148.559346943887	0.962599	0.334011964976453	-2.88193	0.0039524880380644	0.0111464767878834
Zm00001d008863	101.702649807406	0.962322	0.18369793883076	-5.23861	1.61792055471094e-07	1.39261276871335e-06
Zm00001d037194	9.20392132381277	0.962137	0.519010765788097	-1.85379	0.0637692349162164	0.118034042310781
Zm00001d012718	91.7574136988273	0.961913	0.270739030601003	-3.55292	0.000380987096461793	0.00144338187638935
Zm00001d015308	57.499959072522	0.961782	0.239947122639909	-4.00831	6.1155706829011e-05	0.000288163163683779
Zm00001d012258	558.042560354486	0.961727	0.120661898013094	-7.97043	1.58120854233162e-15	5.40436118502969e-14
Zm00001d040477	42.5642705419118	0.961595	0.444125910669992	-2.16514	0.0303769497344447	0.0638042369344751
Zm00001d000133	576.206954639149	0.961559	0.179798843960645	-5.34797	8.89462057113126e-08	8.13967592389018e-07
Zm00001d052363	7.17130002939231	0.960926	0.763722935025207	-1.25821	0.208314557814156	0.309891584280451
Zm00001d003247	6960.8839787959	0.960547	0.235466257772954	-4.07934	4.51634628268566e-05	0.000220518184078435
Zm00001d029721	14.8150991419758	0.960494	0.546630442355097	-1.75712	0.0788978487946789	0.141018534655247
Zm00001d044923	147.079595106079	0.960098	0.163469547136042	-5.87326	4.27318587378161e-09	5.10747227197673e-08
Zm00001d047355	30.3401741890193	0.959704	0.279558377514466	-3.43293	0.000597098201510678	0.00214301245874312
Zm00001d027290	354.604010257597	0.959687	0.65766173862761	-1.45924	0.144498955886863	0.23059053409313
Zm00001d032902	63.6705245102456	0.95948	0.283718596650751	-3.3818	0.000720122060910792	0.00252794069628592
Zm00001d037927	287.86139424546	0.95924	0.144803319240195	-6.62444	3.48576588585441e-11	6.1473878670979e-10
Zm00001d007299	8048.07811098829	0.959101	0.293362235091487	-3.26934	0.00107798928877324	0.0035897663806965
Zm00001d046900	285.230154785827	0.959064	0.15370006555162	-6.23984	4.3801034695161e-10	6.31203246032332e-09
Zm00001d051870	225.370288496529	0.958984	0.166776301980467	-5.75012	8.91796962328865e-09	1.00158257322162e-07
Zm00001d011393	183.944130345029	0.958617	0.301935053883309	-3.17491	0.00149881834345399	0.00479978008731316
Zm00001d048476	181.114456294811	0.95851	0.278392903659436	-3.44301	0.000575271978644477	0.00207528599215303
Zm00001d028949	255.456142225816	0.958274	0.165301960872982	-5.79711	6.74662891405616e-09	7.78356215181965e-08
Zm00001d046322	32.2168776454055	0.957557	0.324910329220613	-2.94714	0.00320724744646038	0.00929341673956025
Zm00001d053706	31.2747513343955	0.957508	0.35340126163061	-2.70941	0.00674037703526047	0.0176860335482719
Zm00001d033154	18.0226550493756	0.95732	0.390384129318754	-2.45225	0.0141965455084271	0.0334900108861154
Zm00001d006137	58.8134602874498	0.957267	0.419898815737894	-2.27976	0.0226221322508691	0.0497683767709445
Zm00001d015890	200.801730712844	0.956999	0.185597215031911	-5.15632	2.5185042741797e-07	2.08004600917627e-06
Zm00001d016826	76.2834154530817	0.956709	0.241967550267334	-3.95387	7.68958385024909e-05	0.000354237578030508
Zm00001d025640	25.6162569507431	0.956514	0.354435844221186	-2.69869	0.0069612310135072	0.0181810614006156
Zm00001d031670	73.4747381897191	0.956303	0.352933117146718	-2.70959	0.00673669829646136	0.0176822489312895
Zm00001d029417	145.39870575357	0.956171	0.231745417452056	-4.12596	3.69198780411825e-05	0.000183483197406894
Zm00001d019117	368.688687921467	0.956	0.175681668759306	-5.44166	5.27864603885235e-08	5.11059118537052e-07
Zm00001d036690	7.18448315520564	0.955894	0.516260636275387	-1.85157	0.0640871114238591	0.118539167418429
Zm00001d034705	28.1117329859597	0.955835	0.415981446975325	-2.29778	0.0215741269353532	0.0478483675461971
Zm00001d028362	11.3023581545336	0.955717	0.453639496934888	-2.10678	0.0351369385925065	0.0719395241161051
Zm00001d033869	89.1168909508372	0.955348	0.19765759932618	-4.83335	1.34257342513064e-06	9.36917965404495e-06
Zm00001d045544	818.118563271142	0.954925	0.24439225594881	-3.90735	9.3315043471183e-05	0.000421044860402598
Zm00001d052144	109.337991627277	0.953394	0.304456947862875	-3.13146	0.0017394086065137	0.00545462349900911
Zm00001d048487	164.887824847448	0.953393	0.168167105723173	-5.66932	1.43363959513867e-08	1.55420160862382e-07
Zm00001d007971	9.71858354836077	0.953314	0.515799444655039	-1.84823	0.0645697567286284	0.119301653653456
Zm00001d011413	48.1235811629967	0.953194	0.317015341776504	-3.00677	0.00264035758867212	0.00782866025041283
Zm00001d054008	73.1432460062554	0.953009	0.241715716757533	-3.94269	8.05741061285434e-05	0.00036924609686419
Zm00001d019447	48.6559729818318	0.952988	0.266273679665836	-3.57898	0.000344938518169391	0.00132479625177752
Zm00001d006073	15.9669657014507	0.952831	0.566838785835193	-1.68096	0.0927713720307792	0.161022753151623
Zm00001d049594	19.4711465482305	0.952819	0.393112108148614	-2.42378	0.0153597078288902	0.0358455318991712
Zm00001d034547	569.935786984035	0.952815	0.152074234169954	-6.26546	3.71721742279125e-10	5.41267018223502e-09
Zm00001d054044	38.171262447242	0.952463	0.453941774325369	-2.09821	0.0358869493693589	0.0732086828577996
Zm00001d048977	157.798140564963	0.952258	0.276632355326569	-3.44232	0.00057674177131262	0.00207964627342155
Zm00001d041725	29.2037650525904	0.952037	0.283583999490188	-3.35716	0.00078747466111254	0.00273007494201438
Zm00001d022529	22.0352873027324	0.951897	0.318960335034824	-2.98437	0.00284158997245728	0.00835326733754947
Zm00001d015445	14.7841794774443	0.951652	0.585793259048187	-1.62455	0.104257735558186	0.177262811801318
Zm00001d017024	7.6743543110714	0.951587	0.513013219791698	-1.8549	0.0636108463108803	0.117786828609998
Zm00001d019459	147.776102127709	0.951187	0.192189807992093	-4.94921	7.45169446213882e-07	5.52011844603163e-06
Zm00001d020642	522.952057510174	0.950855	0.169347003812939	-5.61483	1.96752609573836e-08	2.07790378410124e-07
Zm00001d031439	45.4854563129185	0.949946	0.257790373296087	-3.68496	0.00022874280189184	0.000926375151250544
Zm00001d032438	162.587520137718	0.949812	0.256983548842161	-3.696	0.000219020920814137	0.000891722664214098
Zm00001d015636	43.435151710076	0.949318	0.331729870925523	-2.86172	0.0042134995839885	0.0117789287132831
Zm00001d008803	90.6482322271455	0.949218	0.26213825551876	-3.62106	0.000293399274922824	0.00115203290865244
Zm00001d032310	12.8131752309999	0.948827	0.489148201390354	-1.93975	0.0524095706408436	0.100603303034783
Zm00001d033902	8.58620604326456	0.948791	0.884252888959342	-1.07299	0.283277442679348	0.395930760730313
Zm00001d026633	306.133973959837	0.9485	0.153343374646231	-6.18546	6.19205394277918e-10	8.70115636982952e-09
Zm00001d009705	9.6817111294776	0.948297	0.523477250040674	-1.81153	0.0700583224704661	0.127369005058592
Zm00001d008773	12.204013146683	0.948278	0.600465587569546	-1.57924	0.114281640643256	0.190764286844337
Zm00001d008341	15.3332325775714	0.947866	0.588366047858258	-1.61101	0.107176634568331	0.181173729472691
Zm00001d046682	224.692395794346	0.947793	0.21736481841142	-4.36038	1.29838635886585e-05	7.24481873260362e-05
Zm00001d012908	11.291263298439	0.94775	0.45226566303438	-2.09556	0.0361212440073419	0.073588929644778
Zm00001d014102	356.764175272094	0.947498	0.185065500615495	-5.1198	3.05866261182857e-07	2.47869754535612e-06
Zm00001d044443	74.9422979120682	0.946782	0.316589379387293	-2.99057	0.00278457972127355	0.00820907668265083
Zm00001d037724	422.643354903453	0.946093	0.334238911910923	-2.83059	0.00464622981697669	0.0128205797285192
Zm00001d013208	478.787965213127	0.946079	0.173439707088585	-5.4548	4.9028454036549e-08	4.78385409192489e-07
Zm00001d043096	405.374440062988	0.946003	0.216083714808887	-4.37795	1.19802140215083e-05	6.73709522499235e-05
Zm00001d024376	159.292840056159	0.945943	0.189251421695706	-4.99834	5.78253457632976e-07	4.40326549439942e-06
Zm00001d031790	226.921912060908	0.945396	0.154803523127655	-6.10707	1.01474772914625e-09	1.36450204848917e-08
Zm00001d020685	78.6187095835194	0.945075	0.225776658891396	-4.18589	2.84055683150561e-05	0.000145493431317886
Zm00001d032565	33.038329817707	0.944584	0.319709776653082	-2.95451	0.00313170188676339	0.00910565932263149
Zm00001d049926	10.7219137910778	0.944559	0.497770766430352	-1.89758	0.0577517294440782	0.108936065400679
Zm00001d021576	176.15281707723	0.944115	0.184107717975828	-5.12806	2.92748142208366e-07	2.38052311730629e-06
Zm00001d010588	3740.28629499043	0.944057	0.542584434552711	-1.73993	0.0818719666961197	0.145413931114336
Zm00001d003452	27.0727256720916	0.943948	0.362073560860931	-2.60706	0.00913229602905027	0.0229468285814695
Zm00001d034756	40.1165651970859	0.943628	0.427452497901456	-2.20756	0.0272748606640272	0.0582426804961043
Zm00001d002161	115.377052186006	0.943373	0.431211956153095	-2.18772	0.0286896418045232	0.0607551382558066
Zm00001d038436	83.8207755723434	0.943177	0.248330927134489	-3.79806	0.000145830652302326	0.000623486494702809
Zm00001d040670	834.862221736301	0.942387	0.172545246825266	-5.46168	4.71643107296301e-08	4.6171582769576e-07
Zm00001d016744	26.3982129177328	0.942333	0.377057772555932	-2.49917	0.0124483213910892	0.02989512841922
Zm00001d001813	90.7767260001295	0.94233	0.236767075871175	-3.97999	6.89194067583168e-05	0.000320857375526452
Zm00001d046450	64.0685494247778	0.942163	0.255555477354961	-3.68672	0.000227159106026354	0.000920955852131447
Zm00001d018981	4706.64484529909	0.942117	0.0560793826212047	-16.7997	2.45237999867809e-63	1.81782667402014e-60
Zm00001d036008	54.9996925372089	0.942074	0.349429110566309	-2.69604	0.00701699003051237	0.0183125760285789
Zm00001d028919	78.0322178153868	0.942046	0.205734514158076	-4.57894	4.67336503816207e-06	2.9140961804733e-05
Zm00001d034937	153.060335906384	0.941962	0.191707726319922	-4.91353	8.94507690426068e-07	6.52451488834758e-06
Zm00001d052843	15.7801282570529	0.941898	0.369111198494919	-2.5518	0.0107167995973759	0.0263165231919549
Zm00001d039914	10628.6173061246	0.941873	0.175750301768908	-5.35916	8.36120807079515e-08	7.72004108366138e-07
Zm00001d034494	754.799509248447	0.941335	0.177100518524774	-5.31526	1.06505550110125e-07	9.57298843733298e-07
Zm00001d011064	7.61528330091721	0.941292	0.584927543308193	-1.60925	0.1075626063383	0.181674017945702
Zm00001d011562	22.8979781055462	0.940747	0.410488497387468	-2.29177	0.0219186515249289	0.048490059146737
Zm00001d036202	37.2175747009005	0.940478	0.283479396325935	-3.31762	0.000907871492059519	0.00309317894163341
Zm00001d021435	8.18091681826018	0.940132	0.496563883441803	-1.89327	0.0583214091670841	0.109801081470215
Zm00001d041941	42.7463591044114	0.940068	0.270763868228285	-3.47191	0.000516769460793719	0.00188784407978238
Zm00001d011458	121.096323223707	0.940027	0.187279593092483	-5.01938	5.18395596230731e-07	3.98197653581377e-06
Zm00001d042714	8.67100902328322	0.940012	0.478768981816178	-1.96339	0.0496005469701793	0.0961291751068431
Zm00001d053284	1009.13059784269	0.940004	0.169001883332913	-5.56209	2.66563921918605e-08	2.73955642457076e-07
Zm00001d011604	130.871195960848	0.939912	0.29372665593688	-3.19996	0.00137448951128774	0.00445516414426689
Zm00001d024051	28.9397586337411	0.939657	0.33166939887023	-2.83311	0.00460968602648232	0.0127408241142112
Zm00001d026510	8.17747070212841	0.939495	0.501799815377252	-1.87225	0.0611718082950118	0.114134766991086
Zm00001d050011	204.515742890539	0.939458	0.209018653768515	-4.49461	6.96961334474189e-06	4.16219161487473e-05
Zm00001d032058	25.9591627515126	0.939435	0.302488748392851	-3.10569	0.00189837641236776	0.00588620764723704
Zm00001d045450	971.490199042763	0.939125	0.131284440837046	-7.15336	8.46767427594838e-13	1.95572769060853e-11
Zm00001d029061	45.8069626989117	0.937565	0.281363849327203	-3.33222	0.000861572362916218	0.00295624134939573
Zm00001d041678	62.5213055393884	0.937375	0.34649629788299	-2.7053	0.00682433188775438	0.0178901647813093
Zm00001d041268	120.381739676181	0.937237	0.206760854454068	-4.53295	5.81652188735446e-06	3.53945354458819e-05
Zm00001d013163	650.36877703465	0.936933	0.302321335324149	-3.09913	0.0019408939184526	0.00600000048816573
Zm00001d017537	46.7320363799151	0.936528	0.368661529727543	-2.54035	0.0110742971313786	0.0270499771348265
Zm00001d028252	1587.23864057337	0.93638	0.0747303104707869	-12.5301	5.10814055539944e-36	1.00136441300888e-33
Zm00001d032606	38.6538063430767	0.936305	0.261015329232422	-3.58716	0.00033429441634371	0.00128946521071749
Zm00001d034039	110.175172690524	0.935691	0.186137104431161	-5.02689	4.98497025013809e-07	3.84281749539407e-06
Zm00001d012853	234.289660798956	0.935342	0.16465003371757	-5.68079	1.34076626410704e-08	1.46086246139729e-07
Zm00001d009222	27.8935488137314	0.935224	0.350420100652606	-2.66887	0.0076107947641871	0.0196140864631158
Zm00001d003791	22.2590550170643	0.935118	0.375740350344903	-2.48873	0.0128198917839838	0.0306601969264062
Zm00001d028539	21.7840524692904	0.934899	0.325079102932564	-2.87591	0.00402861756792211	0.0113355644971664
Zm00001d003660	201.633222219683	0.934813	0.212801208672641	-4.3929	1.11850922480428e-05	6.32444310187309e-05
Zm00001d007420	32.4834286832338	0.934807	0.403787265360948	-2.3151	0.0206075155613346	0.0460229986926708
Zm00001d011135	27.3847416940766	0.934057	0.304002557484204	-3.07253	0.00212252558828716	0.00647790876919345
Zm00001d021552	190.649067479673	0.933782	0.212527124376977	-4.39371	1.11433129581756e-05	6.30232196871544e-05
Zm00001d002068	240.259424594881	0.932811	0.220114625292485	-4.23784	2.25679057011848e-05	0.000118694173665655
Zm00001d026617	8.13281228232978	0.932232	0.529742903008201	-1.75978	0.0784447949186948	0.14033566147307
Zm00001d053090	1668.67529128842	0.932203	0.153471782174507	-6.0741	1.24686260037436e-09	1.64858310372797e-08
Zm00001d008782	45.1493536502353	0.931732	0.248343069899029	-3.75179	0.000175574425269263	0.000732821637759444
Zm00001d010220	202.764030313292	0.931628	0.18988200986894	-4.90635	9.27856281563841e-07	6.73462392860903e-06
Zm00001d046667	96.5215376449843	0.931528	0.361602475843549	-2.57611	0.00999184033471572	0.0247733304838985
Zm00001d032815	472.914151096995	0.93071	0.104295876868629	-8.92374	4.50788823994849e-19	2.29950772153931e-17
Zm00001d021738	77.7015937905178	0.930579	0.344518143500151	-2.7011	0.00691097002855715	0.0180736724451351
Zm00001d031379	36.853297952259	0.930502	0.342372899506673	-2.7178	0.00657168513196394	0.0173008181276565
Zm00001d044284	127.986651726339	0.929586	0.223227489018553	-4.1643	3.12308107289246e-05	0.000158324630649788
Zm00001d041920	112.397487925326	0.92936	0.28214771906446	-3.29388	0.000988160467297811	0.00332611980762084
Zm00001d024687	23.7598213092373	0.929292	0.322937551405747	-2.87762	0.00400684989766263	0.0112850248839418
Zm00001d004564	326.426779099789	0.929062	0.13550752422257	-6.85616	7.07344481239453e-12	1.41468896247891e-10
Zm00001d037334	540.602266661701	0.928888	0.30623859636266	-3.03322	0.0024196107664187	0.00725118981420741
Zm00001d044390	5990.87942230938	0.928479	0.09006835861196	-10.3086	6.44314903076892e-25	5.855612835626e-23
Zm00001d044908	265.192738478355	0.927898	0.343230519127244	-2.70343	0.00686288832834801	0.0179617909244637
Zm00001d027975	25.6081592571067	0.927293	0.541422696593133	-1.7127	0.0867684087206425	0.152376297834726
Zm00001d023566	57.6638204092272	0.927107	0.257238188864469	-3.60408	0.000313260342033716	0.00121812289796667
Zm00001d000390	59.738670513284	0.926778	0.293768485553486	-3.15479	0.00160612659885025	0.0050864249565725
Zm00001d026322	114.966722806803	0.926701	0.213114084383215	-4.34838	1.37146620850569e-05	7.61497623262052e-05
Zm00001d048629	4604.10692521031	0.92645	0.375942168671029	-2.46434	0.0137264937174478	0.0325169710354401
Zm00001d037532	151.129654325775	0.926345	0.174014669709177	-5.32337	1.01860282378173e-07	9.2003882624766e-07
Zm00001d043938	40.6467436848642	0.926179	0.447307615363957	-2.07056	0.0383996139591648	0.0775511999243414
Zm00001d010416	338.219292771333	0.926113	0.184029258189852	-5.03242	4.84317757129153e-07	3.74690710994896e-06
Zm00001d024127	86.6691140210614	0.92574	0.296049525367895	-3.12698	0.00176614209635449	0.00552968459946257
Zm00001d029461	169.540324976348	0.925492	0.197256804814471	-4.69181	2.70794842949762e-06	1.77585116803106e-05
Zm00001d029969	60.0923817084392	0.925289	0.410162514916097	-2.25591	0.0240763776735486	0.0523937319648231
Zm00001d043453	2251.0181967406	0.925221	0.310963282068119	-2.97534	0.00292666416421919	0.00857042888583693
Zm00001d018514	351.560602697723	0.92501	0.142886434450778	-6.47374	9.56057398393004e-11	1.55753306936003e-09
Zm00001d034700	74.3064603002349	0.924912	0.208650516590542	-4.43283	9.30051945318287e-06	5.3767565544601e-05
Zm00001d001857	56.3261852949549	0.924687	0.49808025917319	-1.8565	0.0633820311447019	0.11744565102354
Zm00001d010201	201.601413784798	0.924471	0.310078889474355	-2.98141	0.00286926872920459	0.00842002403275181
Zm00001d038306	343.103766482591	0.924226	0.14722104370919	-6.27781	3.43374349954843e-10	5.04949757032169e-09
Zm00001d002239	487.017491629485	0.924087	0.264657004550785	-3.49164	0.000480065959981697	0.0017681932563301
Zm00001d054142	99160.0700925533	0.924078	0.288844872998709	-3.19922	0.00137800146192918	0.00446593724237741
Zm00001d033215	9.56246987242098	0.923515	0.482304093557046	-1.9148	0.0555182235577024	0.105410410853174
Zm00001d006027	789.701439000255	0.923346	0.326128531567829	-2.83123	0.00463688333233136	0.012796611127737
Zm00001d004691	37.8450611123679	0.923271	0.362737320843049	-2.54529	0.0109187327494985	0.0267498802745407
Zm00001d018404	9.54140802023778	0.923041	0.47841144970017	-1.92939	0.0536828190028212	0.102665199286215
Zm00001d018994	35.8169161751864	0.922223	0.258015627897319	-3.57429	0.000351179173332734	0.00134571405354644
Zm00001d021535	58.4187327876365	0.921777	0.277412707398653	-3.32276	0.000891304242762302	0.00304329014514493
Zm00001d043490	118.607417863901	0.921561	0.181615716627684	-5.07423	3.89060257542372e-07	3.07207367140648e-06
Zm00001d002079	91.213699168576	0.921403	0.220096260619784	-4.18636	2.83457874092249e-05	0.00014524996270184
Zm00001d017275	2150.92927080442	0.921357	0.105085000349105	-8.76773	1.82305270135904e-18	8.78918903988547e-17
Zm00001d027601	25.2293096267689	0.921259	0.424144141694481	-2.17204	0.0298524760015087	0.0628528963923119
Zm00001d012274	48.8521187157448	0.920539	0.373314822621242	-2.46585	0.0136687670431662	0.0324122677087543
Zm00001d041951	30.1791710428673	0.920483	0.36084937037957	-2.55088	0.0107451705966269	0.0263764303582729
Zm00001d023856	806.839084877965	0.920388	0.144251083720577	-6.38046	1.76559657604127e-10	2.74802826664691e-09
Zm00001d007936	216.598422806783	0.920084	0.280870721735008	-3.27583	0.00105353124509834	0.00351424006943222
Zm00001d022485	191.309478658903	0.919704	0.277324004023785	-3.31635	0.000912009279757812	0.00310504666511487
Zm00001d031705	319.76610415889	0.919688	0.174758601395051	-5.26262	1.42016656285367e-07	1.24212208225992e-06
Zm00001d034103	27.1817292169353	0.919487	0.384640072862943	-2.39051	0.0168248411726066	0.0387611919788489
Zm00001d008588	115.842684028796	0.919276	0.197170356718708	-4.66234	3.12627690017927e-06	2.02720853122614e-05
Zm00001d011712	20.5947159535721	0.919044	0.719194744818648	-1.27788	0.201291943677114	0.301467666625908
Zm00001d006866	230.959551852669	0.919033	0.199331297695226	-4.61058	4.01549989891581e-06	2.54740993854729e-05
Zm00001d026571	115.186451041669	0.918936	0.226620436335112	-4.05496	5.01434574499511e-05	0.000241608429847987
Zm00001d012432	11.1046162871221	0.918809	0.428651705733094	-2.14349	0.0320740206981681	0.0667423257268662
Zm00001d044748	1235.00704531801	0.918194	0.221468024822164	-4.14594	3.38417921754893e-05	0.000169602220663978
Zm00001d038263	90.8083261553669	0.918133	0.188808078595437	-4.86279	1.15744566784208e-06	8.21327575596529e-06
Zm00001d053228	1373.10937159591	0.918057	0.140635728805518	-6.5279	6.66962549350245e-11	1.1180460544585e-09
Zm00001d037195	12.6009543164559	0.917985	0.54027647687931	-1.6991	0.0892998878274895	0.156045925715757
Zm00001d051029	33.4959057018353	0.917975	1.01448639155998	-0.904867	0.365535762247771	0.482521204214168
Zm00001d034863	175.724026128181	0.917762	0.158618520860053	-5.78597	7.20951372858644e-09	8.25643364567714e-08
Zm00001d048453	47.7197662473964	0.917711	0.349134089227686	-2.62853	0.00857538044296999	0.0217246634740199
Zm00001d023461	19.2057	0.917629	0.378389840372971	-2.42509	0.0153046519434383	0.0357450122192158
Zm00001d040051	66.5306970535808	0.917609	0.207402820680333	-4.42429	9.67619739544287e-06	5.5681562886925e-05
Zm00001d044652	31.8058898469666	0.91721	0.308953277282407	-2.96877	0.00298997640847694	0.00873534184124559
Zm00001d040026	992.305645679015	0.91718	0.432739670522021	-2.11947	0.0340505325821754	0.0700744953018567
Zm00001d025834	160.436633463943	0.916899	0.243002225025253	-3.77321	0.000161157740133819	0.000679342739643539
Zm00001d043902	161.117591755343	0.91678	0.157561698168474	-5.81855	5.93616743651819e-09	6.93283562748456e-08
Zm00001d048785	239.165447983665	0.916634	0.33436784245496	-2.7414	0.00611788286111422	0.016257694540178
Zm00001d045872	143.801114156444	0.916297	0.189092971306808	-4.84575	1.26135537242279e-06	8.8623665384682e-06
Zm00001d036429	109.634808977099	0.915722	0.186125565316772	-4.91992	8.65808516767017e-07	6.32685706029379e-06
Zm00001d039703	244.724164622651	0.915408	0.173293360686032	-5.28242	1.27489807929567e-07	1.13091183399002e-06
Zm00001d021422	544.88	0.915349	0.118376560570187	-7.73252	1.05438153796357e-14	3.23543726785199e-13
Zm00001d042842	619.414277484272	0.915142	0.110488806841822	-8.28266	1.204489660178e-16	4.68368766220035e-15
Zm00001d053713	67.3097172680648	0.914989	0.223705002110734	-4.09016	4.31078437776347e-05	0.000211264060827582
Zm00001d021019	131.41076704921	0.914935	0.197454654821605	-4.63365	3.59281103127239e-06	2.30266083928076e-05
Zm00001d031928	59.8802124210644	0.914126	0.220028822931937	-4.15458	3.25892334410926e-05	0.000164227027240857
Zm00001d051939	1061.14793863659	0.913805	0.238304435870855	-3.83461	0.000125762224516736	0.000546451724773215
Zm00001d017602	83.4195375839974	0.913349	0.210750716319495	-4.33379	1.46565366862532e-05	8.08683531514133e-05
Zm00001d019045	974.029302446479	0.913256	0.121003987084438	-7.54732	4.44299733613743e-14	1.22973041789008e-12
Zm00001d024530	344.439047020516	0.912961	0.28882236467392	-3.16098	0.00157239829614302	0.00499713929350259
Zm00001d017806	159.856205013072	0.912674	0.273992923753705	-3.33101	0.00086530622792006	0.00296819432050092
Zm00001d001800	190.947887318191	0.9119	0.147021893401494	-6.20248	5.55811951140035e-10	7.86157393025738e-09
Zm00001d007945	53.8159500848954	0.911524	0.251459353783756	-3.62493	0.000289035135940584	0.00113734462914908
Zm00001d024412	6.51386637878118	0.911093	0.571540567582283	-1.5941	0.110913564692543	0.186190357714588
Zm00001d011679	130.83544483883	0.911087	0.26806665230021	-3.39873	0.000676987889214106	0.00239499805474176
Zm00001d012585	311.701716491347	0.910932	0.233356573292572	-3.90361	9.47694714358778e-05	0.000426471611166576
Zm00001d013914	788.167921528307	0.910868	0.140014282445715	-6.50553	7.74182704315353e-11	1.28416879345176e-09
Zm00001d006451	6.5132162153382	0.91023	0.588453846897126	-1.54682	0.12190750764757	0.201088044603642
Zm00001d011525	148.535538201177	0.91022	0.175516618120474	-5.18595	2.1492050336502e-07	1.80138315894639e-06
Zm00001d041006	23.1477389106633	0.910064	0.363986272171427	-2.50027	0.0124098282946405	0.0298238224061673
Zm00001d051460	18.5296824842866	0.910012	0.345040098642945	-2.63741	0.00835421455261055	0.0212506133177396
Zm00001d011284	25.1324191987836	0.9097	0.297345612981867	-3.0594	0.0022177875382254	0.00672474464211783
Zm00001d039425	84.4082417456261	0.90959	0.23479600570006	-3.87396	0.000107081456294255	0.000475027518851641
Zm00001d013869	92.7570941075647	0.909	0.317037266752824	-2.86717	0.00414160861060645	0.0116025695339063
Zm00001d002025	369.794763988169	0.90854	0.359840868214692	-2.52484	0.0115751152579587	0.0280967799753152
Zm00001d046690	12.0116710012014	0.908339	0.445304824080921	-2.03981	0.0413687981054923	0.0825080207737558
Zm00001d034588	474.354135779597	0.908232	0.233619063360045	-3.88766	0.000101214819587995	0.000451790651228312
Zm00001d000452	152.277934218539	0.907819	0.481424452906595	-1.88569	0.0593363872441005	0.111331996949064
Zm00001d031785	386.257962549051	0.907127	0.293747886654987	-3.08811	0.00201430538245374	0.00619063535524784
Zm00001d042210	32.6677652063404	0.906746	0.351770657150718	-2.57766	0.0099470992187591	0.0246933745127123
Zm00001d025924	1411.85176440276	0.906671	0.230238532006506	-3.93797	8.21754083106806e-05	0.000375930701085698
Zm00001d031618	60.6826539964393	0.906418	0.276610948148883	-3.27687	0.00104964459278099	0.0035037390572425
Zm00001d051936	341.110630522702	0.90586	0.218651922978038	-4.14293	3.42894575241185e-05	0.000171555775674349
Zm00001d029233	12.4936103167371	0.905333	0.433865286650433	-2.08667	0.036918147727577	0.074950217985637
Zm00001d012290	12.9992657706253	0.9051	0.403908259121898	-2.24086	0.025035379669444	0.0541675823916093
Zm00001d047339	40.5652965806466	0.90455	0.253279903818912	-3.57134	0.00035515397532568	0.00135896955875546
Zm00001d033391	182.682141999714	0.904037	0.240280521398937	-3.76242	0.000168275586562921	0.000705211468776056
Zm00001d011396	907.651138422571	0.903443	0.318034733703111	-2.84071	0.00450138854332497	0.0124851422179219
Zm00001d005664	35.2058046896578	0.903325	0.356512982572059	-2.53378	0.0112839641746206	0.0274969827637148
Zm00001d002967	115.31426911729	0.903255	0.296957991184237	-3.04169	0.00235252490384328	0.00707607034227271
Zm00001d025247	57.4763845270634	0.90317	0.250313994079427	-3.60815	0.000308387986833254	0.00120252557088357
Zm00001d028039	28.4419327576929	0.903142	0.308000827321122	-2.93227	0.00336491436169406	0.00967698456103093
Zm00001d031589	193.905400716435	0.903051	0.185303849866682	-4.87335	1.09720959506249e-06	7.82260643068297e-06
Zm00001d032485	28.0295095037508	0.902733	0.320641476680493	-2.8154	0.00487170035278684	0.0133503880476859
Zm00001d043563	104.722853180107	0.902695	0.292215599697208	-3.08914	0.00200736293388817	0.00617489933754733
Zm00001d012069	27.0735264425996	0.902689	0.561798637306918	-1.60678	0.108101898352414	0.182373899638638
Zm00001d043477	34.4393676414429	0.902651	0.384539244339525	-2.34736	0.0189071390789626	0.0428099788996747
Zm00001d025303	63.2446202802697	0.902271	0.251007471944293	-3.5946	0.000324893661394366	0.00125881699579784
Zm00001d030276	56.7423486760446	0.902249	0.259525471369874	-3.47653	0.000507939526204989	0.00185988353837332
Zm00001d052322	207.860010650466	0.901935	0.218546212857832	-4.12697	3.67567809373284e-05	0.000182782147554178
Zm00001d029437	27.216018914714	0.901477	0.422519234988312	-2.13358	0.0328775399567302	0.0681274786209172
Zm00001d014780	84.5134560155795	0.90134	0.224552571190916	-4.01394	5.97142181963551e-05	0.000282043260776094
Zm00001d003913	32.6056326588419	0.901284	0.286604401764669	-3.1447	0.00166259791681664	0.00523798945236961
Zm00001d032459	71.4281646284885	0.901275	0.230188888890281	-3.91537	9.02651971981158e-05	0.000408917203502542
Zm00001d033916	23.9897235162038	0.900489	0.326719729087748	-2.75615	0.00584861264149921	0.015627925183774
Zm00001d040002	65.2854017673963	0.900185	0.289696884581276	-3.10734	0.00188782165481212	0.00585654324511424
Zm00001d037749	8.05661036140217	0.899973	0.671772227137928	-1.3397	0.180342982920647	0.276214602884854
Zm00001d013311	7.47870940817641	0.899639	0.520694297015561	-1.72777	0.0840296453936323	0.148434851708144
Zm00001d013839	103.65755443909	0.89957	0.188010794117947	-4.78467	1.71268562517889e-06	1.17040919127754e-05
Zm00001d053622	394.86219862008	0.899525	0.156757857029335	-5.73831	9.56250283174852e-09	1.06991776966545e-07
Zm00001d025886	283.384620320149	0.89946	0.334774503593836	-2.68676	0.00721477306466955	0.018748292845526
Zm00001d053009	221.237283560594	0.899076	0.141438393443419	-6.35666	2.06186707162474e-10	3.16144065539359e-09
Zm00001d045740	71.3770699941626	0.8986	0.207113426630471	-4.33869	1.43336204574011e-05	7.92895236123027e-05
Zm00001d017615	14.4249906107719	0.898586	0.397542238698519	-2.26035	0.0237992844719772	0.0519008180406316
Zm00001d031267	176.896175102974	0.898508	0.158603195012018	-5.66513	1.46912487872358e-08	1.58614666014216e-07
Zm00001d019627	49.3655792291622	0.898339	0.280993898116725	-3.19701	0.00138861861817631	0.00449727384259175
Zm00001d039110	195.235092702974	0.89762	0.175888254950964	-5.10335	3.33687261367624e-07	2.6835747189761e-06
Zm00001d038907	16.048296570016	0.897579	0.385294257427903	-2.32959	0.0198277115006748	0.0445499021309089
Zm00001d017103	366.077156801528	0.897401	0.161745769601561	-5.54822	2.88594857715406e-08	2.94049399699718e-07
Zm00001d010948	11.9198989451456	0.897396	0.50328288804954	-1.78308	0.0745726660085191	0.134361081482877
Zm00001d046348	70.2886247483137	0.897104	0.304832965251704	-2.94294	0.0032511607174389	0.00939655564976859
Zm00001d027901	436.942692123725	0.896605	0.211003080094257	-4.24925	2.14484554833009e-05	0.00011346060750756
Zm00001d028873	2024.02746475883	0.896477	0.161359628423539	-5.55577	2.76391635081318e-08	2.8307467979831e-07
Zm00001d031131	27.4323324271109	0.896072	0.302001167216863	-2.96712	0.00300607849331432	0.00878022187679051
Zm00001d052950	702.537584342123	0.896052	0.14508986681028	-6.17584	6.58132765278113e-10	9.18829263825594e-09
Zm00001d032719	405.044567172341	0.895332	0.244540555489919	-3.66128	0.000250956048095215	0.0010061327120445
Zm00001d008739	542.324987784177	0.89527	0.189382856097437	-4.7273	2.27525427909769e-06	1.51683618606512e-05
Zm00001d029651	97.4721217583769	0.895207	0.194102029147189	-4.61204	3.98728649190744e-06	2.53222049767188e-05
Zm00001d005256	78.6733484158377	0.895045	0.229382136280326	-3.90198	9.54079313993299e-05	0.000428775318831395
Zm00001d024963	3334.9851126711	0.894625	0.167516518230155	-5.34052	9.26803342583434e-08	8.45204739949214e-07
Zm00001d048146	69.3107112194112	0.894572	0.222239300778382	-4.02527	5.69108440911389e-05	0.000270085306275965
Zm00001d046555	57.4476999346664	0.894528	0.233270341155723	-3.83473	0.000125703071579731	0.000546294770588351
Zm00001d038016	13.4251090812188	0.894486	0.492753345746671	-1.81528	0.069480682950082	0.126590506150699
Zm00001d043528	8.40767526576062	0.8944	0.621669057926707	-1.43871	0.150233472548258	0.238108911455611
Zm00001d012837	487.735896370089	0.894153	0.224245452149756	-3.98739	6.68052040843082e-05	0.000311871568762013
Zm00001d018335	97.1342089332585	0.89399	0.259046422888082	-3.45108	0.000558351281595299	0.00202230758885944
Zm00001d016873	356.40387670494	0.893768	0.178755332033015	-4.99995	5.73450045862862e-07	4.36809090811403e-06
Zm00001d018901	85.1502678963224	0.893506	0.23036449170577	-3.87866	0.00010503192314492	0.000467158675604258
Zm00001d017830	449.393663283734	0.893119	0.126453611962186	-7.06282	1.6316015993161e-12	3.61022294177032e-11
Zm00001d037900	277.622313219251	0.893062	0.150857318229127	-5.91991	3.22118655005193e-09	3.95070036024983e-08
Zm00001d038971	117.837151490619	0.893025	0.247684440523764	-3.60549	0.000311558798426585	0.0012130949932171
Zm00001d020532	254.349293321959	0.892716	0.243584307321033	-3.66492	0.000247418801238287	0.000993528688906748
Zm00001d048162	212.027985891092	0.892449	0.160992354372968	-5.54343	2.9660712062386e-08	3.01436199708567e-07
Zm00001d020267	925.266793671643	0.891837	0.130346745256458	-6.84203	7.80769368709319e-12	1.55628986771303e-10
Zm00001d046865	6202.5638604498	0.891578	0.220601389819977	-4.04158	5.30922225895873e-05	0.000253440837155365
Zm00001d016070	3451.68096201672	0.891485	0.196535998301038	-4.53599	5.73339205443369e-06	3.49694161818378e-05
Zm00001d020040	119.451723757631	0.891455	0.198726896692006	-4.48583	7.26313218300106e-06	4.31458791336802e-05
Zm00001d011753	30.3318727544725	0.890994	0.45742456199433	-1.94785	0.0514330781111466	0.0991622053805086
Zm00001d041243	609.282107973424	0.890616	0.11916016642598	-7.47411	7.77305591820982e-14	2.0810032322792e-12
Zm00001d017964	68.2110925221956	0.890525	0.201813038428592	-4.41262	1.02126067466487e-05	5.84422272691209e-05
Zm00001d032475	347.408338378859	0.890315	0.189702214175268	-4.69322	2.68933632941848e-06	1.76510951117339e-05
Zm00001d002506	67.727154738267	0.889769	0.298262329451032	-2.98318	0.00285273973824923	0.00838188859052047
Zm00001d003817	982.626133500523	0.889745	0.111987695507993	-7.94502	1.94158934184182e-15	6.55113786464978e-14
Zm00001d053715	423.656502382421	0.889694	0.329024644106437	-2.70403	0.00685033334178869	0.0179418559674549
Zm00001d000077	94.1178483903207	0.889478	0.178657589285487	-4.97867	6.40218579516963e-07	4.83168460265426e-06
Zm00001d045519	121.829465272995	0.889366	0.260946264605108	-3.40824	0.000653843486273694	0.00231999513753359
Zm00001d006016	240.601089622777	0.889358	0.144418606299874	-6.1582	7.35782600209286e-10	1.0188419893149e-08
Zm00001d049922	69.0215179568185	0.889292	0.304751089021083	-2.91809	0.00352178361223062	0.0100828856103935
Zm00001d048671	30.2984447013543	0.889264	0.338483738257693	-2.6272	0.00860912030607376	0.0217984984692645
Zm00001d053382	10.3689092312469	0.889138	0.746191821388318	-1.19157	0.233430580711966	0.338673519755816
Zm00001d013834	940.153391317779	0.889065	0.145484724643473	-6.11106	9.89732431563611e-10	1.33464771328532e-08
Zm00001d031398	7.95466783398015	0.888993	0.530127548601546	-1.67694	0.0935537435655187	0.162072363232114
Zm00001d053394	477.14690625158	0.888834	0.297196149912775	-2.99073	0.00278309894033031	0.00820675122633454
Zm00001d012712	91.9151575015342	0.888724	0.355624266089655	-2.49905	0.0124525342996228	0.0299022184234717
Zm00001d050808	10.4043111192431	0.888574	0.488703025719517	-1.81823	0.0690290025038003	0.125957571256856
Zm00001d003091	28.8256769709583	0.888389	0.367317902040152	-2.41858	0.0155810377776111	0.0362976051939633
Zm00001d052788	26.8415785809694	0.888345	0.368263635268969	-2.41225	0.0158542489855971	0.0368451604712232
Zm00001d031488	122.224382821291	0.888009	0.344004336908591	-2.58139	0.00984034844662805	0.024471908697213
Zm00001d024627	50.968940235923	0.887231	0.34269216719116	-2.589	0.0096254186313282	0.0240230355571449
Zm00001d042695	358.592911832004	0.887189	0.112452983017403	-7.88942	3.03593392568448e-15	1.00156262471816e-13
Zm00001d022510	2495.14612478973	0.887036	0.237714358934564	-3.73152	0.000190326408156243	0.000787328636460775
Zm00001d048953	525.574830975167	0.886887	0.266116235490208	-3.3327	0.000860064841500007	0.00295277725291362
Zm00001d016216	13.4767706673881	0.886736	0.415198612508783	-2.13569	0.0327045779811903	0.0678283282079072
Zm00001d029983	262.015803263521	0.886682	0.125738624587874	-7.05179	1.76635539703382e-12	3.89386152580317e-11
Zm00001d047728	10.9536298040257	0.886599	0.460184257690156	-1.92662	0.0540272816555159	0.103165925041768
Zm00001d034884	43.1293362464201	0.886514	0.257091128654891	-3.44825	0.000564231684433487	0.00203986824489595
Zm00001d022451	366.24849176652	0.886257	0.287549991617213	-3.0821	0.00205547974731923	0.00629759488587084
Zm00001d045392	1277.90290812929	0.886192	0.245260119623728	-3.61327	0.000302354049542493	0.00118191589038585
Zm00001d017978	671.450572763971	0.88612	0.241626854622128	-3.66731	0.000245117733461639	0.000985456379272894
Zm00001d041615	10.4216350019615	0.886053	0.434396922601636	-2.03973	0.0413770959809331	0.0825176321395438
Zm00001d021370	11.8626173763864	0.885806	0.534506410882531	-1.65724	0.0974705504035562	0.167755148423476
Zm00001d032225	18.2584725392582	0.88579	0.59044275903394	-1.50021	0.133559361183737	0.216233360754326
Zm00001d018810	174.970783675291	0.885321	0.201305852383449	-4.39789	1.09308578633521e-05	6.19397870326596e-05
Zm00001d032130	146.393218324845	0.885214	0.305544080348866	-2.89717	0.00376542570336864	0.0106901134271579
Zm00001d031994	11.4633063859139	0.885023	0.509951382120061	-1.7355	0.082651476712595	0.146513192408845
Zm00001d035408	25.8094230993733	0.884353	0.339796025919247	-2.6026	0.00925200149387658	0.023210732462692
Zm00001d043681	47.9946799364667	0.884262	0.431689873836957	-2.04837	0.0405234177002704	0.0811414214954206
Zm00001d041969	59.7322699738081	0.88401	0.287760715294558	-3.07203	0.00212606334701215	0.00648620226252453
Zm00001d031636	2198.71585773245	0.883938	0.213912697383491	-4.13224	3.59246722041989e-05	0.000179207828534931
Zm00001d039514	453.389640418326	0.882318	0.143310675219197	-6.15668	7.42854248760402e-10	1.02623778570744e-08
Zm00001d048795	31.7565062376948	0.882312	0.307220930502836	-2.87191	0.0040799614484724	0.0114542177249101
Zm00001d008795	110.752225608315	0.882142	0.23291702023304	-3.78736	0.000152253471616515	0.000647097714879725
Zm00001d005439	12.9102879168914	0.88192	0.442663684166252	-1.9923	0.0463377728533354	0.0907773349918332
Zm00001d039370	512.515846614887	0.881634	0.166116663990933	-5.30732	1.11250391313767e-07	9.97301315934451e-07
Zm00001d031220	194.562548543412	0.881591	0.145005285576748	-6.07972	1.20395330916833e-09	1.59719085533964e-08
Zm00001d042087	13.4135056700327	0.880207	0.398261095020905	-2.21012	0.0270965324719567	0.0579140160600841
Zm00001d013099	50.6543027861725	0.8802	0.342522464110303	-2.56976	0.0101769094768321	0.0251664191816573
Zm00001d045554	9.97149873261245	0.880176	0.560825458338484	-1.56943	0.11654779022411	0.193851313660745
Zm00001d042845	217.591985679358	0.880159	0.192196759421271	-4.57947	4.66162526816409e-06	2.90907001738627e-05
Zm00001d011006	27.1515708277535	0.879898	0.489924713978189	-1.79599	0.0724965903551022	0.131188520233676
Zm00001d019087	113.822646991141	0.879785	0.248856498522506	-3.53531	0.000407295685792512	0.00153350058206324
Zm00001d038840	648.760014128864	0.879714	0.14214878321922	-6.18869	6.0667615755263e-10	8.5402720813937e-09
Zm00001d053425	915.094855813396	0.879629	0.0998316647796899	-8.81112	1.23898670886237e-18	6.03465394953088e-17
Zm00001d022603	205.621852770978	0.87959	0.196446635299937	-4.4775	7.55226352596679e-06	4.46176066839183e-05
Zm00001d023767	157.116728364367	0.879408	0.227479938748369	-3.86587	0.000110692889110848	0.000489218432962422
Zm00001d041877	195.244195889772	0.879234	0.166611303053793	-5.27716	1.31203737103112e-07	1.15796638900844e-06
Zm00001d019048	144.933980250664	0.87896	0.187229731808638	-4.69455	2.67191043753916e-06	1.75561538998418e-05
Zm00001d014960	84.4806423507507	0.87873	0.32220772871182	-2.72721	0.00638715449530734	0.0168768301914548
Zm00001d038475	1599.33577571273	0.878411	0.111125139684737	-7.9047	2.6858081810504e-15	8.91012168594622e-14
Zm00001d031441	279.988018591256	0.878395	0.162108116079005	-5.41858	6.00750083713029e-08	5.7389415971297e-07
Zm00001d018074	168.140313229668	0.878348	0.187438928957051	-4.68605	2.78532437567333e-06	1.82205996114097e-05
Zm00001d053932	164.91952046737	0.878214	0.277534758362047	-3.16434	0.00155435725465294	0.00494957095990974
Zm00001d054010	10.3707833962394	0.878206	0.483319388751837	-1.81703	0.0692124663129681	0.126189062332329
Zm00001d023880	212.857588688611	0.878039	0.200201470471655	-4.38578	1.15573139612784e-05	6.51627019637565e-05
Zm00001d007446	1766.31809482024	0.878007	0.138492923277458	-6.33973	2.30174889367515e-10	3.49983870243427e-09
Zm00001d017958	1981.72797132396	0.877846	0.144359359143601	-6.08098	1.19453375579861e-09	1.58646924342346e-08
Zm00001d036573	90.0193437827633	0.877437	0.197278306985818	-4.44771	8.67909161745704e-06	5.05445748013948e-05
Zm00001d024771	242.481867159902	0.877375	0.207705162645246	-4.22414	2.39857829740055e-05	0.000125124867416629
Zm00001d049882	72.8077192492435	0.877069	0.215495842547776	-4.07	4.70122107844908e-05	0.000228463355830388
Zm00001d007816	69.7507715863703	0.876896	0.201259348313449	-4.35705	1.31829366334447e-05	7.34035814425608e-05
Zm00001d028429	29.6831372939737	0.876499	0.280602254775548	-3.12363	0.00178632473337561	0.00558108833978788
Zm00001d025958	26.2162860575751	0.876277	0.34329381299471	-2.55256	0.01069357114493	0.0262687973858471
Zm00001d048539	344.20115993211	0.876084	0.183671218616794	-4.76985	1.8436374164221e-06	1.24945941478664e-05
Zm00001d031638	9.35870444648195	0.875655	0.978006444056615	-0.895347	0.370601736328848	0.487422965662339
Zm00001d052435	476.450159809067	0.875083	0.21375455716023	-4.09387	4.24238302518892e-05	0.000208169891099465
Zm00001d026572	29.1468025489579	0.874961	0.296996456817137	-2.94603	0.00321880509533932	0.00932235126513415
Zm00001d037059	304.497039366689	0.874771	0.175265223855201	-4.99113	6.0027722810338e-07	4.54906576696874e-06
Zm00001d007884	1084.18922590952	0.87461	0.187132660679773	-4.67374	2.95762040712591e-06	1.92679912268681e-05
Zm00001d011734	199.455790651195	0.874482	0.388442869017233	-2.25125	0.0243696365463652	0.0529541754195477
Zm00001d037774	329.041885378055	0.874461	0.143969944109205	-6.07392	1.24828446815948e-09	1.64954359803582e-08
Zm00001d022188	109.743416695167	0.874445	0.192618784989389	-4.53977	5.63149289228903e-06	3.44364556342088e-05
Zm00001d053233	88.8140932664945	0.874239	0.212791843469809	-4.10842	3.98372110530815e-05	0.000196821213534491
Zm00001d032955	331.905892289749	0.874053	0.148970045663759	-5.8673	4.42936301171135e-09	5.28227705569599e-08
Zm00001d029028	85.1745901715988	0.873565	0.363501007090041	-2.4032	0.0162524322427382	0.0376325354156335
Zm00001d021748	164.194498918958	0.873257	0.16079328396771	-5.43093	5.6060960049856e-08	5.38584840981201e-07
Zm00001d022006	304.346076978678	0.873242	0.123953848621177	-7.04489	1.85602006234257e-12	4.08014790350007e-11
Zm00001d006516	34.0081244388431	0.873126	0.277584451111993	-3.14544	0.00165836457392856	0.00522673501110622
Zm00001d007185	201.083841747924	0.872676	0.224229889906046	-3.89188	9.94698494705562e-05	0.00044475491601161
Zm00001d040953	108.007898125417	0.872664	0.202072988106389	-4.31856	1.57050519388724e-05	8.5854766533776e-05
Zm00001d023923	20.7608968765185	0.872356	0.342972110122954	-2.54352	0.0109742228780905	0.0268553148321786
Zm00001d041716	112.292660794924	0.872167	0.20510595193995	-4.25228	2.11608497677013e-05	0.000112089181886975
Zm00001d004354	28.5329229455009	0.872031	0.329599887932576	-2.64573	0.00815158661513624	0.0208177901067002
Zm00001d043929	1153.48576628087	0.872025	0.22229732642483	-3.92279	8.753082372139e-05	0.000397593094345341
Zm00001d034197	86.7668138724184	0.871641	0.194986033690813	-4.47027	7.81203145208405e-06	4.59235157480629e-05
Zm00001d012611	63.6746602409875	0.871334	0.248438255244728	-3.50725	0.000452768428895184	0.00168175182170275
Zm00001d006308	65.7828554566232	0.871131	0.231317755849993	-3.76595	0.000165916380954991	0.000696666662386655
Zm00001d034866	95.972669634803	0.870953	0.247040272506617	-3.52555	0.000422605041527578	0.00158460189456752
Zm00001d039944	954.574989915231	0.870865	0.104351208257254	-8.34552	7.09013638746e-17	2.82652159849666e-15
Zm00001d005875	32.0181885760086	0.870837	0.315021576837823	-2.76437	0.00570323481127267	0.015303249968709
Zm00001d019910	37.0534730960971	0.870733	0.301217427843018	-2.89071	0.00384368323273024	0.0108823306612988
Zm00001d051429	305.038259117742	0.870396	0.321741453660072	-2.70527	0.00682496210396576	0.0178901647813093
Zm00001d014757	58.5952677946579	0.870342	0.225926165844768	-3.85233	0.000116999308326081	0.000513454873912052
Zm00001d049741	42.6145421698273	0.870007	0.384971304504421	-2.25993	0.0238258230924669	0.0519533483869568
Zm00001d002301	215.610261370119	0.869853	0.328386228333193	-2.64887	0.00807606428830262	0.0206549215132915
Zm00001d030398	72.3302189732356	0.869755	0.240198966192969	-3.62098	0.000293493464614986	0.00115221201268909
Zm00001d038753	219.381756272721	0.86969	0.192313615861616	-4.52225	6.11861870323863e-06	3.70427860236907e-05
Zm00001d047931	74.3552374555577	0.869187	0.408231769488433	-2.12915	0.0332417846733439	0.0687861059453649
Zm00001d003276	64.0688948561646	0.868858	0.230000150188222	-3.77764	0.000158319559957273	0.000669374867104505
Zm00001d018464	14.7654105208383	0.868724	0.407313128051709	-2.13282	0.0329398840748324	0.0682447419211306
Zm00001d039058	215.917849841282	0.868238	0.153535411592108	-5.65497	1.55876774990353e-08	1.67303036324487e-07
Zm00001d020875	96.5536665183502	0.86809	0.702969371662981	-1.23489	0.216871123900403	0.319856316661799
Zm00001d050224	179.253027638401	0.867957	0.150896636850223	-5.752	8.81945230534683e-09	9.90987250984494e-08
Zm00001d030453	7.91955858781439	0.867914	0.598710053739651	-1.44964	0.147158847801142	0.234127565218531
Zm00001d053065	645.009370440934	0.867738	0.287670868701302	-3.01643	0.00255773638116801	0.00761892590246203
Zm00001d049889	834.340056849272	0.867711	0.392472450252482	-2.21088	0.027043846339899	0.0578118272514785
Zm00001d011832	932.614089372583	0.867537	0.309248194325244	-2.80531	0.00502681504887735	0.0137147518931873
Zm00001d003888	28.4844138717634	0.867289	0.312481904320108	-2.77549	0.00551194279726949	0.014847068266095
Zm00001d024996	29.0911801937996	0.866876	0.297552014224099	-2.91336	0.00357562970298183	0.0102160848656624
Zm00001d020381	106.788673588765	0.866081	0.1731810743464	-5.00101	5.70300492154119e-07	4.3482891912233e-06
Zm00001d041216	483.089632856818	0.866079	0.11310487757057	-7.65731	1.8987411987572e-14	5.5878587139604e-13
Zm00001d021779	49.1652	0.865877	0.315409075848957	-2.74525	0.00604645362437489	0.0160985385531679
Zm00001d048577	78.714242905837	0.865869	0.245343572955305	-3.52921	0.000416802466074582	0.0015653189511224
Zm00001d024752	9.84960482341749	0.865595	0.600093680105279	-1.44243	0.149180002712097	0.236787316938633
Zm00001d008215	331.531870072736	0.864873	0.212485224155003	-4.07027	4.69583735746045e-05	0.000228248487948692
Zm00001d037410	16.6727906713202	0.864586	0.903255979366867	-0.957188	0.338472490858878	0.454464365627339
Zm00001d013184	69.9217564136935	0.864432	0.285341766402612	-3.02946	0.00244989859878096	0.00732899416863216
Zm00001d025381	50.6577298514137	0.864417	0.301732421082938	-2.86485	0.00417213061944739	0.0116770428664651
Zm00001d018445	1187.36039040176	0.864295	0.191430710510054	-4.51492	6.33397207885909e-06	3.82294701553531e-05
Zm00001d042843	325.316234707187	0.864271	0.240757612907704	-3.5898	0.000330933135674158	0.00127866655451882
Zm00001d049032	10.3926883256426	0.863988	0.600913841381837	-1.43779	0.150493377768038	0.238425255186873
Zm00001d036984	60.0361940728261	0.863929	0.226782172851826	-3.80951	0.00013924356348118	0.000598018708269707
Zm00001d024919	40.6805414102409	0.863726	0.317214446054444	-2.72285	0.0064722096818671	0.0170749431268922
Zm00001d019343	44.7968576267425	0.86324	0.246715132421735	-3.49893	0.000467125099942213	0.00172669586576738
Zm00001d038793	29.9870517318968	0.863103	0.280168190744865	-3.08066	0.00206541084500466	0.00632475409805195
Zm00001d011368	12.0114351594805	0.862677	1.00183602747382	-0.861096	0.389185348789824	0.505887509108848
Zm00001d009747	96.6870817716056	0.861533	0.190862195681448	-4.5139	6.36461121407996e-06	3.83948570696787e-05
Zm00001d017584	285.335427438595	0.861031	0.159655785594066	-5.39305	6.92727463476352e-08	6.51268150363023e-07
Zm00001d037504	22.5829408002073	0.861008	0.356518637737227	-2.41504	0.0157333414239639	0.036607585694938
Zm00001d047340	728.501087967952	0.860839	0.104673144237378	-8.22407	1.96713791390664e-16	7.45375580157597e-15
Zm00001d043935	458.650262844265	0.860446	0.26479316445308	-3.2495	0.00115606918082005	0.00382454127880774
Zm00001d031706	85.0263415939316	0.860419	0.311359128620052	-2.76343	0.00571972401391957	0.0153388189497086
Zm00001d020442	421.903382014183	0.859826	0.258383942134813	-3.32771	0.000875633815594031	0.00299755146570796
Zm00001d049881	37.8547040127392	0.859603	0.282134399602816	-3.04678	0.00231303769375859	0.00697256211300798
Zm00001d039131	2079.38536343138	0.85928	0.0810887725021099	-10.5968	3.08430586684595e-26	3.12648440861478e-24
Zm00001d011377	61.7931661376092	0.85926	0.290578645752987	-2.95706	0.0031058318294415	0.00904041366969597
Zm00001d006911	15.2211520383816	0.858798	0.48745048067663	-1.76182	0.078100356209044	0.139898840755061
Zm00001d015092	226.302501741559	0.858546	0.182581739133929	-4.70225	2.57303900812441e-06	1.69534681313086e-05
Zm00001d047138	14.210159829221	0.857889	0.532814563935003	-1.61011	0.107374193965056	0.181443034897139
Zm00001d015961	163.477911303597	0.857844	0.274086138355451	-3.12983	0.00174904641629476	0.00548267226040858
Zm00001d035356	58.5247270753687	0.857798	0.241713506708943	-3.54882	0.000386958924077987	0.00146390202218977
Zm00001d048600	7.87993904097165	0.857695	0.509069811808853	-1.68483	0.0920217766353741	0.160049607111825
Zm00001d022352	73.5828712127282	0.857144	0.231724980098435	-3.69897	0.000216476629345434	0.000882424067378189
Zm00001d013067	958.290993291807	0.85709	0.0933512703797282	-9.18134	4.25746852219015e-20	2.37059045413968e-18
Zm00001d014463	3172.4829482852	0.856765	0.210789590430519	-4.06455	4.81245959205806e-05	0.00023329560908158
Zm00001d014992	11.7737591515575	0.856714	0.418320612544945	-2.04798	0.0405616416985473	0.0812054474248432
Zm00001d047255	529.105558496358	0.856691	0.126952624374902	-6.74811	1.49779779902232e-11	2.81862775676081e-10
Zm00001d006603	8.82724154405812	0.856602	0.477027206672147	-1.79571	0.0725408037397223	0.131228482665209
Zm00001d020538	28.9484882667101	0.856461	0.297328190396581	-2.88052	0.00397013701758175	0.011192256959477
Zm00001d006705	53.484610389407	0.856357	0.233404238172481	-3.66899	0.000243513364094241	0.000979504323607834
Zm00001d011459	56.8620199632391	0.856287	0.297850393876622	-2.87489	0.00404168942949612	0.0113656044182155
Zm00001d016879	14.667646887434	0.856237	0.552170300084447	-1.55068	0.120979544630128	0.199932752638935
Zm00001d037751	302.957671438482	0.856054	0.220955272624578	-3.87433	0.000106917514610874	0.000474566513205451
Zm00001d036780	125.620820302323	0.855995	0.177513599458885	-4.82214	1.42029597052962e-06	9.84782824348514e-06
Zm00001d030172	2726.78455728485	0.855594	0.275633466683706	-3.1041	0.00190857421221174	0.00591241743681109
Zm00001d047721	68.1517421055466	0.855274	0.299263279257795	-2.85793	0.0042641250748036	0.011903618544703
Zm00001d018297	74.116797538531	0.854897	0.359954373855337	-2.37502	0.017548211383939	0.0401469496553852
Zm00001d044038	535.643839859033	0.854752	0.130945727941162	-6.52753	6.6864927388293e-11	1.12008197574174e-09
Zm00001d019094	61.0497351011246	0.854565	0.312015393619908	-2.73885	0.00616536776748801	0.0163692101460505
Zm00001d003457	306.112170581284	0.854175	0.260692740414794	-3.27656	0.00105079961689054	0.00350611434978809
Zm00001d045107	16.1374195954305	0.854078	0.408321951409263	-2.09168	0.0364672954358824	0.0741601721312697
Zm00001d025037	53.4201859805763	0.854024	0.266631901530753	-3.20301	0.00136000704027531	0.00441546222219139
Zm00001d044079	52.6709	0.853973	0.422686043206661	-2.02035	0.0433473757651112	0.0857905509510587
Zm00001d044701	20.5613473008913	0.853551	0.541969346214352	-1.57491	0.115277926372102	0.192075893056073
Zm00001d039416	393.059007513738	0.853504	0.129498898219993	-6.59082	4.37408596115137e-11	7.57323496339492e-10
Zm00001d036101	6.85294148463136	0.853464	0.555173761634845	-1.53729	0.124221775491045	0.204054052260914
Zm00001d036802	10.7964013102767	0.85343	0.428240202535383	-1.99288	0.0462750069914881	0.0906693512174209
Zm00001d048158	1152.72094289686	0.853283	0.13173546689573	-6.47725	9.3411395970212e-11	1.52492657426939e-09
Zm00001d034519	455.50297424572	0.852988	0.109800983392159	-7.76849	7.94252985089943e-15	2.48872930070455e-13
Zm00001d012988	96.3360109472811	0.85292	0.198144728039906	-4.30453	1.67341057898182e-05	9.08313476737958e-05
Zm00001d047640	84.7122508228441	0.852692	0.202070430039069	-4.21978	2.44542597766224e-05	0.000127205053048571
Zm00001d006448	21.1606978005569	0.852545	0.494463133039748	-1.72418	0.0846749006558983	0.149318908895837
Zm00001d022211	61.8027817404107	0.851477	0.275353051171662	-3.09231	0.00198605380484831	0.00612046203079147
Zm00001d010170	14.210228824862	0.850832	0.389235971862938	-2.1859	0.0288226578482146	0.0609774752620845
Zm00001d001849	6.34735677675105	0.850711	0.547714746713675	-1.5532	0.120375334273433	0.199077927191064
Zm00001d046975	19.5251313498611	0.850676	0.444327613197027	-1.91452	0.055553288473851	0.105452337654114
Zm00001d029087	3120.45527347562	0.850653	0.196320713783596	-4.33298	1.47105514560436e-05	8.11475071017105e-05
Zm00001d033837	232.182692196271	0.850606	0.182010668881533	-4.67339	2.96272424518905e-06	1.92959415419781e-05
Zm00001d045054	21.5286751053957	0.850474	0.330607760530078	-2.57246	0.010097998047029	0.0249973401873855
Zm00001d011041	13.2228288940858	0.850279	0.434625631245798	-1.95635	0.0504242132956978	0.0975183317875216
Zm00001d017389	9.3032707158697	0.850156	0.469025417332121	-1.8126	0.0698933773678868	0.127137339813365
Zm00001d046649	253.785097224393	0.850043	0.224076460581762	-3.79354	0.000148514211390981	0.000633589405430589
Zm00001d033040	21.8872115431169	0.849947	0.40036800142407	-2.12291	0.0337609925758522	0.0695994041282126
Zm00001d041826	112.814160040772	0.849806	0.270559767771869	-3.14092	0.00168419495288207	0.0052975870948631
Zm00001d025067	46.3477135848496	0.849564	0.328265401622434	-2.58804	0.0096524016994263	0.0240827777753647
Zm00001d040076	82.0003626562866	0.849559	0.252801176523343	-3.36058	0.000777788436956337	0.00270317094865997
Zm00001d041236	1038.81453093256	0.849399	0.178127300419637	-4.7685	1.85607218619817e-06	1.25680937072853e-05
Zm00001d017111	966.513254319833	0.849396	0.206868757940809	-4.10596	4.02631618661165e-05	0.000198636064780425
Zm00001d028303	136.354645707593	0.849036	0.157106289073293	-5.40421	6.50929572245562e-08	6.16123282269144e-07
Zm00001d032085	29.3305877900097	0.848849	0.455420464629733	-1.86388	0.0623385737379518	0.115892387261088
Zm00001d018394	200.832575467974	0.848648	0.1378354001099	-6.15696	7.41527294546525e-10	1.02500159828925e-08
Zm00001d004389	151.654098297485	0.848555	0.236367880641667	-3.58998	0.000330706566754855	0.00127820755473768
Zm00001d016738	153.742892037044	0.848343	0.324566208249833	-2.61378	0.00895476880981144	0.0225627222934516
Zm00001d001804	44.9165628122634	0.84829	0.26316552806602	-3.22341	0.00126675517500058	0.0041479062328843
Zm00001d045897	617.573157327962	0.848144	0.142151647049094	-5.96647	2.42435378047125e-09	3.03780621620592e-08
Zm00001d021378	84.4603411342762	0.848052	0.390107684526216	-2.17389	0.0297132270496396	0.0625874918406404
Zm00001d034508	159.099823868964	0.847971	0.506897691753335	-1.67286	0.0943539699558541	0.163244067640617
Zm00001d039366	298.272850023328	0.847572	0.138718419881701	-6.11002	9.96217464887823e-10	1.34262944699654e-08
Zm00001d010049	14.0675693223838	0.847384	0.485505891257072	-1.74536	0.0809216451618245	0.144006408825754
Zm00001d019084	44.0474999247272	0.847295	0.259991726248542	-3.25893	0.00111833496991129	0.00371525286922909
Zm00001d016659	855.414502945247	0.846905	0.125271823235578	-6.76054	1.37476640288836e-11	2.61293742600255e-10
Zm00001d053707	50.7573728471705	0.846688	0.284051622334467	-2.98076	0.00287538386303678	0.00843379562646623
Zm00001d042711	316.72415540331	0.846549	0.211011624686096	-4.01186	6.0242098731116e-05	0.000284253547225397
Zm00001d015591	23.4642250802131	0.846314	0.368852884651987	-2.29445	0.0217647230263143	0.0482034762076728
Zm00001d007869	68.8324061106585	0.846189	0.216831521024188	-3.90252	9.51976745173032e-05	0.000427992577625177
Zm00001d041073	229.390285139186	0.846078	0.142311890217781	-5.94524	2.7605371791565e-09	3.42289293724999e-08
Zm00001d005831	144.17120528876	0.845999	0.189789580463176	-4.45756	8.28971951827267e-06	4.84434951893146e-05
Zm00001d010759	164.774022629841	0.845931	0.170329022373914	-4.96645	6.81893869471231e-07	5.10398314416459e-06
Zm00001d021927	131.657663962142	0.845922	0.171544225283204	-4.93122	8.17193014860153e-07	6.00676117523484e-06
Zm00001d026395	7.78760954692726	0.845789	0.522838472513363	-1.61769	0.105730147114804	0.179226691171525
Zm00001d041649	36.760446842173	0.845746	0.396350955735776	-2.13383	0.032856536266639	0.0680958532323876
Zm00001d019981	61.0091982030565	0.845506	0.226529699017323	-3.73243	0.000189641538386735	0.000784906175280641
Zm00001d026377	110.689713422611	0.844832	0.205998051454867	-4.10117	4.1107412979261e-05	0.000202422220441784
Zm00001d049375	183.151458490532	0.844312	0.286089322544378	-2.95122	0.00316521669243655	0.00918958873250856
Zm00001d002075	184.880877022122	0.844283	0.162483064761011	-5.19613	2.03480196979304e-07	1.713758035131e-06
Zm00001d029859	7.72307924432935	0.843968	0.68219014241623	-1.23714	0.216033308839805	0.318953696357536
Zm00001d008230	25.2888649820469	0.843932	0.363907216774591	-2.31909	0.0203903369594296	0.0456367987051962
Zm00001d005315	1320.24112008436	0.843548	0.0823792253629252	-10.2398	1.31481946976211e-24	1.16371335159542e-22
Zm00001d003856	43.8117749255703	0.843504	0.28386885896218	-2.97146	0.00296389858469702	0.00866769503501581
Zm00001d036951	907.607583663485	0.842832	0.171337814691336	-4.91912	8.69325991261555e-07	6.35060440798401e-06
Zm00001d040111	186.338767085143	0.842547	0.165101463864093	-5.10321	3.33946071175931e-07	2.68424290352188e-06
Zm00001d033510	298.745514287986	0.842418	0.208739147058597	-4.03575	5.44289554844901e-05	0.000259195909273661
Zm00001d047618	157.513372748724	0.84222	0.2171849998551	-3.87789	0.000105364890770006	0.000468213478163625
Zm00001d029950	32.6788559652112	0.841716	0.281234620589991	-2.99293	0.00276312858654411	0.00815495957108701
Zm00001d018902	100.677895462043	0.841504	0.211161720838377	-3.98512	6.74467375030992e-05	0.000314618803062638
Zm00001d007815	1053.0643362264	0.840853	0.09177592137269	-9.16202	5.0936307402718e-20	2.822918718674e-18
Zm00001d033254	26.7848605247837	0.840373	0.308981444124778	-2.71982	0.00653178385943674	0.0172148792384266
Zm00001d012833	110.526479558208	0.840219	0.206633286523243	-4.06623	4.77791967457033e-05	0.000231810707058311
Zm00001d031184	118.836291186525	0.840184	0.200153901538104	-4.19769	2.69653516996975e-05	0.000138836149840856
Zm00001d042998	185.929407603029	0.840038	0.159238902794566	-5.27533	1.32516472174774e-07	1.16720784254944e-06
Zm00001d010988	139.811901635817	0.839472	0.159579234730166	-5.26053	1.43637485827925e-07	1.25283153765917e-06
Zm00001d021046	1944.58476048523	0.839468	0.187686551375287	-4.47271	7.72340733616698e-06	4.54588640232955e-05
Zm00001d011069	50.559969177125	0.839321	0.223879822731918	-3.74898	0.000177555256585763	0.000740047563910438
Zm00001d010659	11.1122040682879	0.838908	0.551547669808645	-1.52101	0.128258085430968	0.209379338363562
Zm00001d017788	32.6441582012835	0.838899	0.336827717687197	-2.49059	0.0127532112113301	0.0305161071252648
Zm00001d038976	23.3468834101613	0.838858	0.311492792689554	-2.69302	0.00708072032143421	0.0184545309333501
Zm00001d028550	139.551423486141	0.838802	0.238984445059788	-3.50986	0.000448343092030066	0.00166688058666978
Zm00001d037203	26.156691672502	0.838787	0.337698116870722	-2.48384	0.0129974878900937	0.0310255019375085
Zm00001d030117	30.601511660918	0.838621	0.310018511950342	-2.70507	0.00682907682321062	0.0178989726239288
Zm00001d052205	149.251099073061	0.838484	0.264165670884847	-3.17408	0.00150309706920972	0.00481088415620762
Zm00001d041355	33.6524033406525	0.838278	0.295750996251334	-2.83441	0.0045911091296562	0.0126998377324134
Zm00001d015377	78.279071246951	0.838277	0.209217966249096	-4.00672	6.15690468566147e-05	0.000289822939360766
Zm00001d037099	155.490265081371	0.838224	0.253747676226022	-3.30338	0.000955276451892734	0.0032287200682382
Zm00001d010195	93.4559997504889	0.837977	0.194403395474591	-4.31051	1.62879653000772e-05	8.86735223589241e-05
Zm00001d030612	40.8292919524883	0.837898	0.323371596279518	-2.59113	0.00956612871801249	0.0238926580174009
Zm00001d005203	98.6534290499282	0.837756	0.239566162042633	-3.49697	0.000470569205385207	0.00173726094190461
Zm00001d030532	28.1944830030652	0.837556	0.32113523989686	-2.60811	0.0091043385816471	0.0228911290180909
Zm00001d021916	45.7672529100034	0.837499	0.44039860911455	-1.90168	0.0572124138172388	0.108099287537431
Zm00001d002705	1668.95979296651	0.837387	0.168224864629684	-4.97778	6.43170233221631e-07	4.85087374626935e-06
Zm00001d034221	491.421595996088	0.837339	0.267007097925223	-3.13602	0.00171258000274192	0.00537617756286902
Zm00001d019361	41.3521735233006	0.837277	0.239363152063322	-3.49793	0.000468875710549743	0.00173181747963873
Zm00001d026476	168.232312703483	0.836973	0.188777846815935	-4.43364	9.26551887622541e-06	5.3578280776223e-05
Zm00001d046460	103.591381678834	0.836944	0.347425065485226	-2.40899	0.0159966493936	0.0371308859591146
Zm00001d003435	64.6930557576139	0.836483	0.428171961828961	-1.95361	0.0507467831282373	0.0980382550742619
Zm00001d039437	79.8998637126162	0.836325	0.295175399829083	-2.83332	0.00460677543026412	0.0127342632800216
Zm00001d007080	128.594047622066	0.83624	0.230577795290081	-3.62671	0.0002870512174666	0.00113010039473988
Zm00001d042245	582.096903866015	0.836066	0.159356309083114	-5.24652	1.55000837770828e-07	1.34085334497594e-06
Zm00001d032385	120.232054195945	0.835997	0.231036712110726	-3.61846	0.000296359676791867	0.00116211795891934
Zm00001d013222	1993.88709248344	0.835924	0.150966306736211	-5.53716	3.07424105925584e-08	3.11495078708024e-07
Zm00001d033483	402.593351944113	0.835861	0.240104519017764	-3.48124	0.000499101358356658	0.00182921573241964
Zm00001d014723	42.5937196107856	0.835665	0.333586624732999	-2.50509	0.0122420209659156	0.0294776958299708
Zm00001d009856	140.994870417507	0.83544	0.156041848273162	-5.35395	8.60544030536317e-08	7.89942120910272e-07
Zm00001d028389	78.94	0.835261	0.275201953312508	-3.03509	0.00240467610820442	0.00721554930886893
Zm00001d036838	16.592504793597	0.834925	0.382935439404183	-2.18033	0.0292330359502099	0.0616965577666144
Zm00001d006905	18.4941923487784	0.834645	0.381889754456458	-2.18556	0.0288474846187103	0.061018578130534
Zm00001d005674	523.757328687326	0.834554	0.158680904314583	-5.25932	1.445873267975e-07	1.26042315017887e-06
Zm00001d037211	142.697815251128	0.834243	0.314664492839056	-2.65122	0.00802026821662337	0.0205317502167141
Zm00001d033205	16.5429358245454	0.834241	0.368529561485926	-2.2637	0.0235924855312918	0.0515393034446714
Zm00001d005241	269.123016390405	0.834238	0.149976888760839	-5.56244	2.66021593265789e-08	2.73635394287273e-07
Zm00001d020623	165.540019243751	0.83414	0.205800437934363	-4.05315	5.05331393369741e-05	0.000243133076079721
Zm00001d038195	326.282111391926	0.834007	0.126605773228818	-6.58743	4.47493385823082e-11	7.73654745752442e-10
Zm00001d026068	200.005923045296	0.833706	0.200411501128649	-4.15997	3.18286941054421e-05	0.000160872922263176
Zm00001d035455	801.148653290223	0.833346	0.216632896280461	-3.84681	0.000119665301244766	0.000523025786903602
Zm00001d029495	19.3400946692479	0.832766	0.488596476275028	-1.7044	0.0883056581412045	0.154618012187892
Zm00001d026554	131.835375554475	0.832595	0.293233212502749	-2.83936	0.00452040723421998	0.0125247120191214
Zm00001d044091	114.80801510064	0.832579	0.220308778713421	-3.77915	0.000157367066785642	0.000665967319207033
Zm00001d024913	30.4910471299462	0.832322	0.294051706129292	-2.83053	0.00464711349932498	0.0128205797285192
Zm00001d009146	1106.13715043975	0.831275	0.130723988658939	-6.35901	2.03055566651198e-10	3.12352661541272e-09
Zm00001d045119	30.5621001210357	0.831213	0.344251807920671	-2.41455	0.0157546884574385	0.0366389017052172
Zm00001d006503	21.2355333275136	0.830935	0.367562410317047	-2.26066	0.0237801422989811	0.0518728136225705
Zm00001d030028	386.384282784506	0.830832	0.123942348026243	-6.70337	2.03664806533519e-11	3.75947798519461e-10
Zm00001d027895	287.369194503628	0.830582	0.156981272333136	-5.29096	1.21676511825213e-07	1.08298944108595e-06
Zm00001d042090	102.480220771337	0.830529	0.369967643494795	-2.24487	0.0247765627359542	0.053725209625819
Zm00001d032358	13.1018532718535	0.830357	0.399099111395553	-2.08058	0.0374726189773395	0.0759376780984617
Zm00001d022151	12.0573859352123	0.830356	0.590403051086646	-1.40642	0.15959862862548	0.250077914585572
Zm00001d041534	110.243337809322	0.830328	0.224368496013791	-3.70073	0.000214977848747805	0.000877219090366065
Zm00001d042863	406.330044634287	0.8301	0.480321175089516	-1.72822	0.0839489844792658	0.148336554815866
Zm00001d043655	192.184049987919	0.829869	0.257896455998075	-3.21784	0.00129161527419664	0.00421824511963985
Zm00001d043240	103.333655554646	0.828891	0.262041476339962	-3.1632	0.00156043216836525	0.00496691506087275
Zm00001d020353	27.0872397835777	0.828882	0.29767083769107	-2.78456	0.00536005934779885	0.0145045695583016
Zm00001d032950	233.680246885823	0.828673	0.215430266445139	-3.8466	0.000119770692845258	0.000523320385955624
Zm00001d029122	13.5607533414264	0.828635	0.384665229387363	-2.15417	0.0312267111783142	0.0653114883299191
Zm00001d013960	209.218669381601	0.828587	0.203804997492415	-4.06559	4.7911358796179e-05	0.000232356865803591
Zm00001d017445	150.736361278782	0.828419	0.192190172788116	-4.31041	1.62951641912312e-05	8.86923576447922e-05
Zm00001d049560	191.823214188609	0.828353	0.1852650961353	-4.47118	7.77907202635457e-06	4.57524394904861e-05
Zm00001d033494	922.692717827175	0.827565	0.112979887615278	-7.32489	2.39093973923461e-13	5.94202734469507e-12
Zm00001d030945	25.7155821910003	0.827292	0.508599468008855	-1.62661	0.103820213867585	0.17664553998559
Zm00001d014553	43.9557330660313	0.827245	0.24774468159168	-3.3391	0.000840497827496991	0.00289271742139127
Zm00001d011967	21.300448843672	0.827081	0.38434165855567	-2.15194	0.0314018330306185	0.0656025611666611
Zm00001d026096	114.357947799324	0.827038	0.182835129295946	-4.52341	6.0850961429359e-06	3.68586518157404e-05
Zm00001d050339	737.406104337705	0.826908	0.128283409696373	-6.44595	1.14881667902218e-10	1.83624876188721e-09
Zm00001d040554	15.5034986660622	0.826822	0.383573880362581	-2.15558	0.031116844647608	0.0651052126652424
Zm00001d048054	21.1902999540146	0.826723	0.471272233945968	-1.75424	0.079389892838141	0.141759128133145
Zm00001d047182	268.701690865934	0.826421	0.147387066683371	-5.60715	2.05688963917882e-08	2.16723841647571e-07
Zm00001d010136	60.4235505947767	0.825898	0.231123323149362	-3.57341	0.000352367024221184	0.00134917607982671
Zm00001d048434	137.743817410303	0.825883	0.259310257979984	-3.18492	0.00144792671404807	0.00466167595400448
Zm00001d020052	31.886035852379	0.825762	0.355970891404961	-2.31975	0.0203546340160637	0.0455740908873919
Zm00001d023529	214.099068913838	0.825746	0.2578186480237	-3.20282	0.00136090933647398	0.00441733670721546
Zm00001d003492	39.4310879193878	0.825492	0.438974207515056	-1.8805	0.0600396949177351	0.112382916772201
Zm00001d045311	127.561062791816	0.824976	0.235989655566297	-3.49581	0.000472619965319086	0.00174293308105857
Zm00001d005370	39.0349999758072	0.824734	0.40590857757311	-2.03182	0.0421715749180379	0.0838654595108902
Zm00001d013752	60.3995205073087	0.824365	0.221894376311742	-3.71512	0.000203104014364847	0.000834654750646945
Zm00001d003354	30.7805551334475	0.824266	0.467693535750458	-1.76241	0.0780005245803267	0.139741121075933
Zm00001d044068	252.791285287204	0.824218	0.184124467706956	-4.47642	7.59052354030817e-06	4.48101588790716e-05
Zm00001d017678	36.5826613696104	0.823669	0.300814404015711	-2.73813	0.00617898790833622	0.0163961956802478
Zm00001d046493	46.9048388617109	0.823311	0.298709469378643	-2.75623	0.00584723197704732	0.0156259962252774
Zm00001d041415	56.9695949782573	0.823235	0.229877764977688	-3.58119	0.000342038032151844	0.00131472081066954
Zm00001d005429	236.107825791795	0.822874	0.226492830045819	-3.63311	0.000280023147471314	0.00110665595768403
Zm00001d035737	67.2108809911665	0.822655	0.206378629506669	-3.98615	6.71553032781297e-05	0.000313320966514012
Zm00001d029504	104.942385550924	0.822641	0.284829057414574	-2.88819	0.00387465266295761	0.0109543219505786
Zm00001d018365	198.023476990024	0.822577	0.148785096595227	-5.52862	3.22750800417338e-08	3.25495280012724e-07
Zm00001d046591	521.185858679478	0.822161	0.154117264870652	-5.33464	9.57317081847926e-08	8.71356914099493e-07
Zm00001d007790	15.4341268098522	0.821952	0.489147787528854	-1.68038	0.0928842436779182	0.161159700098034
Zm00001d019643	108.676581374576	0.821944	0.175785944433316	-4.67582	2.92779957375156e-06	1.90894463687155e-05
Zm00001d044142	119.86148717183	0.82194	0.193238246835318	-4.25351	2.10449853564784e-05	0.000111600056484611
Zm00001d029287	203.114375201377	0.82193	0.160775621567426	-5.11228	3.18288967168398e-07	2.56971215154336e-06
Zm00001d009082	87.0316471624031	0.821842	0.292257477797434	-2.81205	0.00492272943886368	0.0134679518212049
Zm00001d004013	11.1193338079946	0.821821	0.436526096658839	-1.88264	0.0597492466526	0.112009178107933
Zm00001d005910	11.0794750033418	0.821747	0.450251574653753	-1.82508	0.0679884685575402	0.124373303772588
Zm00001d018907	55.0600782517646	0.8216	0.32782137509167	-2.50624	0.0122022194945756	0.0293963687194123
Zm00001d034433	717.975388723338	0.821591	0.145061673569533	-5.66374	1.48111053688129e-08	1.59690645158292e-07
Zm00001d038585	328.048642398455	0.821354	0.16920241601719	-4.85427	1.20830779955613e-06	8.53770062718839e-06
Zm00001d044087	12.9460507734933	0.820876	0.471577389985513	-1.7407	0.0817358933493961	0.145216577006352
Zm00001d020472	63.5786052857803	0.820799	0.224390122853994	-3.65791	0.000254278723987251	0.00101833276492114
Zm00001d017657	19.770624941073	0.820694	0.336531977525891	-2.43868	0.0147409489563944	0.0346124835919298
Zm00001d011650	412.645813473543	0.820519	0.130775100089251	-6.27427	3.5126797682782e-10	5.14008415197772e-09
Zm00001d042061	209.063167351154	0.820515	0.179533815726479	-4.57025	4.87141401791165e-06	3.01618221103796e-05
Zm00001d012633	102.631153089983	0.820193	0.267728033297469	-3.06353	0.00218742620943141	0.00664435263000552
Zm00001d005109	21.7141374610246	0.819798	0.433311399747552	-1.89194	0.0584992254350397	0.110057235669348
Zm00001d017418	10.5642552826373	0.819709	0.464052742296835	-1.76641	0.0773266805053501	0.138612396808758
Zm00001d008274	17.3718156876524	0.819403	0.400886772862008	-2.04398	0.0409557914686266	0.0818494711968845
Zm00001d051525	10.0369604258335	0.819077	0.830544601453717	-0.986193	0.324038500425818	0.439467208551299
Zm00001d017604	142.35967262015	0.819025	0.257857610103005	-3.17627	0.00149181944526598	0.00478188611374448
Zm00001d025757	258.934288819919	0.818757	0.118765126272953	-6.89392	5.4275983347687e-12	1.10130566724306e-10
Zm00001d020614	57.652215861172	0.818744	0.621493089925594	-1.31738	0.187710311546132	0.284986655751866
Zm00001d029888	85.0796976052955	0.818447	0.285560580528255	-2.86611	0.00415555531098101	0.0116347700633227
Zm00001d024796	33.2195973251436	0.818396	0.308645071925015	-2.65158	0.00801172479592422	0.0205136131432775
Zm00001d043402	55.8913148352066	0.817832	0.227351196617543	-3.59722	0.000321637787406247	0.00124701672397453
Zm00001d005399	22.1087484480687	0.817708	0.382006643183959	-2.14056	0.0323095099295024	0.0671557637160704
Zm00001d050965	50.0696594281058	0.817683	0.227659307563156	-3.59169	0.000328534285538074	0.0012710541922954
Zm00001d005200	348.572805813627	0.817646	0.146267160563627	-5.59008	2.26958754793348e-08	2.37052473082264e-07
Zm00001d017199	25.4891984846318	0.817634	0.353489245741204	-2.31304	0.0207205430329878	0.0462514942111057
Zm00001d021227	620.049260119816	0.817628	0.130288282720545	-6.27553	3.48452813993141e-10	5.10834409636422e-09
Zm00001d011985	30.2732299626257	0.817439	0.30087284643507	-2.71689	0.0065898415721628	0.0173428427928217
Zm00001d025036	73.0415429890706	0.817303	0.397363828297435	-2.05681	0.0397043120896011	0.0797178163844031
Zm00001d051314	21.6271455213643	0.81712	0.350539288061035	-2.33104	0.0197513599998437	0.0444077970802173
Zm00001d030014	270.786757411489	0.817024	0.168434090185609	-4.85071	1.23021962418638e-06	8.67186017405674e-06
Zm00001d048569	8.71584833912693	0.816849	0.505108425815313	-1.61717	0.105840577978045	0.179388246490835
Zm00001d014948	125.076872282874	0.816789	0.264473833823778	-3.08836	0.00201267534516192	0.00618642726282763
Zm00001d034040	29.8889554572742	0.816674	0.295638362630673	-2.76241	0.0057376377881937	0.0153799037558995
Zm00001d007102	159.728930015937	0.816407	0.204524352472964	-3.99173	6.55920768459778e-05	0.000306933135290312
Zm00001d029555	92.0033137842786	0.816358	0.183675341816552	-4.44457	8.80685308662832e-06	5.12257369335026e-05
Zm00001d049134	70.4166866561373	0.816167	0.259558512609214	-3.14444	0.00166403946627797	0.00523974726405328
Zm00001d022069	426.006542413955	0.816137	0.127818303546582	-6.38514	1.71246170549864e-10	2.66882993787304e-09
Zm00001d012614	220.372064442371	0.816066	0.195080255638901	-4.18323	2.87390797969834e-05	0.000147011208277862
Zm00001d042276	847.116878836882	0.815629	0.199040886115659	-4.0978	4.17099810823928e-05	0.000205006372000489
Zm00001d024788	131.814797334267	0.81557	0.197107564408662	-4.13769	3.50823266712665e-05	0.000175226950651177
Zm00001d047672	16.8614357701931	0.815539	0.425558459969354	-1.9164	0.0553144626471369	0.105124513579848
Zm00001d042328	124.61635968061	0.815458	0.169693017643378	-4.80549	1.5437520841488e-06	1.06354340505401e-05
Zm00001d048161	9.17980920293439	0.815356	0.475146663689045	-1.71601	0.086160210244464	0.151453993404379
Zm00001d008305	91.7836938603548	0.814996	0.211003769549765	-3.86247	0.000112246839835059	0.000495255773974627
Zm00001d042801	170.668925983624	0.814965	0.173528752560199	-4.69643	2.64751069508316e-06	1.74199594139729e-05
Zm00001d051050	14.0234341074277	0.814709	0.498785837673289	-1.63339	0.10238800653885	0.174634609556449
Zm00001d046616	370.281226040139	0.81457	0.146779580553981	-5.54961	2.86303453355009e-08	2.91965516491006e-07
Zm00001d028111	168.469159722779	0.814442	0.184641899810733	-4.41093	1.02929231510924e-05	5.87688635680797e-05
Zm00001d013554	18.6798624689159	0.814395	0.426221345846053	-1.91073	0.0560388123325588	0.106186341949856
Zm00001d051041	135.735606957259	0.814114	0.291308169452155	-2.79468	0.00519503577501992	0.0141265904601023
Zm00001d037766	664.762576836555	0.814048	0.247592284651486	-3.28786	0.00100952539048337	0.00338841690424021
Zm00001d037760	84.0364736526182	0.814023	0.240601520723579	-3.38328	0.000716252797343596	0.00251696538562816
Zm00001d037604	83.0441711468377	0.813199	0.223250378736776	-3.64254	0.00026996053930707	0.0010715301192041
Zm00001d041420	434.200432246448	0.813121	0.153719446834822	-5.28964	1.22555118325105e-07	1.09040037759621e-06
Zm00001d006010	348.234776500494	0.813076	0.169867966121522	-4.78652	1.69699980276772e-06	1.16100053959522e-05
Zm00001d010962	23.4263713645836	0.812932	0.437626378010928	-1.85759	0.0632268701451284	0.117194761259861
Zm00001d027734	48.0000552991322	0.812897	0.310770811707021	-2.61575	0.00890330132083999	0.0224642386267764
Zm00001d020311	165.769625108412	0.812267	0.218348522379352	-3.72005	0.000199183949561895	0.00082054279725647
Zm00001d012362	19.2038991619725	0.812171	0.409791144391108	-1.98191	0.0474888514948428	0.0926627824644414
Zm00001d045945	75.8659606150654	0.811377	0.269550547438719	-3.01011	0.00261151204445847	0.00775759650732991
Zm00001d043993	461.204141007915	0.811314	0.195701414348394	-4.14567	3.38817610588868e-05	0.000169730807247475
Zm00001d004415	107.960141451125	0.81113	0.180982079822134	-4.48182	7.40075150773569e-06	4.38754875689804e-05
Zm00001d014294	1176.79158125038	0.811126	0.192603412388898	-4.21138	2.53815932817989e-05	0.000131366221393033
Zm00001d029667	1371.51056460342	0.810971	0.275360798706841	-2.94512	0.00322826633420685	0.00934395387666715
Zm00001d007800	497.988259372725	0.810678	0.16982024505754	-4.77374	1.80831618621055e-06	1.22727496242959e-05
Zm00001d008171	512.77436894118	0.81054	0.15131857669549	-5.35651	8.48426424495557e-08	7.80004919522204e-07
Zm00001d022245	131.610643895926	0.810083	0.540594723557705	-1.4985	0.134002337042456	0.21683569388646
Zm00001d014313	199.967	0.810075	0.209748917026661	-3.86212	0.000112408576644542	0.000495877150457231
Zm00001d052035	27.4019730477752	0.81004	0.337967070924097	-2.3968	0.016538925810327	0.0382193082458112
Zm00001d037945	23.485555964045	0.809601	0.422015861547612	-1.91841	0.05505861207354	0.104730575652315
Zm00001d002592	44.4738379947051	0.808786	0.466803879366539	-1.7326	0.0831661209106574	0.14726040519564
Zm00001d022210	23.0885780222619	0.808442	0.308481609759675	-2.62071	0.0087745914528376	0.0221748678096429
Zm00001d013269	163.204693151664	0.80843	0.152718680872557	-5.29359	1.19940498805386e-07	1.06833970396686e-06
Zm00001d024840	59.6005438377508	0.808404	0.221230699569714	-3.65412	0.000258063095216663	0.00103068809876061
Zm00001d020402	1075.78920205416	0.808345	0.251198111465334	-3.21796	0.00129107058822464	0.00421762764807718
Zm00001d030303	223.399835077569	0.808242	0.209325999195602	-3.86116	0.000112848098911035	0.000497445996314766
Zm00001d039971	449.639834032064	0.80805	0.143232239248018	-5.64153	1.6854130682762e-08	1.79950074231315e-07
Zm00001d044096	72.7940271003351	0.807996	0.216709544954267	-3.72848	0.000192641955757498	0.000795797142209657
Zm00001d032371	86.4782775264687	0.807775	0.225227228056844	-3.58649	0.000335159546946145	0.00129205013059687
Zm00001d034124	199.704687404906	0.807525	0.154638142891276	-5.22203	1.76970128980798e-07	1.50834763184496e-06
Zm00001d038620	62.793921577673	0.80743	0.237736363557528	-3.39633	0.000682966477464768	0.00241358236672591
Zm00001d051479	19.6565860284345	0.807424	0.374216510772916	-2.15764	0.0309558655998818	0.0648135874330652
Zm00001d014794	1085.97626822713	0.807204	0.146778129632445	-5.49949	3.80898775906308e-08	3.78188319987343e-07
Zm00001d044691	76.6009061160725	0.807178	0.336504229971827	-2.39871	0.016452744264353	0.0380480738959201
Zm00001d038108	84.8073014922368	0.807159	0.194578057052459	-4.14825	3.35021446280154e-05	0.000168219913331187
Zm00001d024598	156.695148842467	0.806983	0.249486870997295	-3.23457	0.00121825071265897	0.00400622582895756
Zm00001d019215	419.89125135907	0.806338	0.153089373740931	-5.26711	1.38590421652103e-07	1.21529197840588e-06
Zm00001d004649	42.160853151621	0.806189	0.252326505495783	-3.19502	0.00139820536436205	0.0045239982598101
Zm00001d038755	88.6036856634517	0.805794	0.181924791381076	-4.42927	9.45525751497543e-06	5.4542487416152e-05
Zm00001d011636	33.0257618808311	0.805705	0.28890031531731	-2.78887	0.00528925546545577	0.0143416940604265
Zm00001d013755	350.005988374939	0.805629	0.221196348786196	-3.64215	0.000270374170656454	0.00107299235870354
Zm00001d034819	29.6183047587692	0.804892	0.328294312675651	-2.45174	0.0142168014501015	0.0335277918469286
Zm00001d046136	365.722912565327	0.804834	0.290626822204241	-2.7693	0.00561764014377678	0.015100909362011
Zm00001d025253	7.15688219123204	0.804353	0.548727147926679	-1.46585	0.142688599496516	0.228163245251271
Zm00001d007845	16.2545856017843	0.804184	0.442554728082847	-1.81714	0.06919559512893	0.126168000342703
Zm00001d042673	34.475276318706	0.804079	0.260315762445598	-3.08886	0.00200924688907601	0.00617989318061242
Zm00001d043323	247.802185480359	0.804032	0.258748349081712	-3.10739	0.00188747065020081	0.00585654324511424
Zm00001d021861	41.7534086540756	0.804013	0.300619934317536	-2.67452	0.00748371748943824	0.0193412267214507
Zm00001d033454	283.553115470077	0.803665	0.136840536830492	-5.873	4.27975033588832e-09	5.11156485232985e-08
Zm00001d027916	196.073998542862	0.803567	0.149313059020611	-5.38176	7.37601598959835e-08	6.8908664542447e-07
Zm00001d051334	15.8654181792274	0.803535	0.411597600225649	-1.95223	0.0509105192128411	0.0982825356660364
Zm00001d037619	892.330001507903	0.803506	0.176477887789351	-4.55301	5.28828531108202e-06	3.25559635553764e-05
Zm00001d009774	918.268662266628	0.803421	0.152273606185996	-5.27617	1.31915176079663e-07	1.16320742624892e-06
Zm00001d037943	13.9350110946503	0.803317	0.402971180824072	-1.99349	0.0462082339195348	0.0905684439407837
Zm00001d027508	169.050500722873	0.803185	0.172991403337614	-4.64292	3.4352187132567e-06	2.20941941102085e-05
Zm00001d017383	747.919209791425	0.803168	0.266196455269032	-3.0172	0.00255120399956298	0.00760424212988614
Zm00001d043701	169.662140428215	0.803146	0.443849590887272	-1.8095	0.0703731863548143	0.127774952567069
Zm00001d017820	398.355299726095	0.803096	0.237654936910502	-3.37925	0.0007268317676201	0.00254772418027911
Zm00001d048552	78.1398961632477	0.80281	0.267535159543122	-3.00077	0.0026930229446954	0.00797086401898864
Zm00001d042443	40.4976621190466	0.802765	0.352275851268507	-2.2788	0.022679183115716	0.0498609902219653
Zm00001d007018	103.792359016451	0.802693	0.253457974625156	-3.16697	0.00154037497037966	0.0049123009273199
Zm00001d051850	34.6073984612461	0.802584	0.300999262053246	-2.6664	0.00766690074529093	0.0197372352592035
Zm00001d012862	39.7327094112889	0.802538	0.298212	-2.69116	0.00712031577499802	0.0185373603537431
Zm00001d022085	105.060739409181	0.801936	0.253335012217633	-3.16552	0.00154807508751651	0.00493354038370168
Zm00001d039444	170.435876711761	0.801833	0.224584611930128	-3.57029	0.000356581592523679	0.00136355237379682
Zm00001d036440	148.230576643771	0.801738	0.166227850538923	-4.82313	1.41326184441876e-06	9.80765680211031e-06
Zm00001d028304	135.687462357289	0.801592	0.227835426287498	-3.51829	0.000434333276882219	0.00162216742680621
Zm00001d026577	989.662688400529	0.801528	0.178029384140112	-4.50222	6.72466899047283e-06	4.02800879934383e-05
Zm00001d005949	18.7296909248573	0.801517	0.35879831677205	-2.23389	0.0254900314012493	0.0550057810077905
Zm00001d044262	13.4100324429856	0.801514	0.440213749600182	-1.82074	0.0686467611821734	0.125369662399226
Zm00001d047736	28.5608734787692	0.801236	0.437558912427138	-1.83115	0.067078273512446	0.123035620763627
Zm00001d006756	186.659693259267	0.801193	0.146747213590995	-5.45968	4.76981252721362e-08	4.66556507816524e-07
Zm00001d005813	163.381420405513	0.801159	0.350488468807478	-2.28584	0.0222638648209439	0.0491163386860854
Zm00001d037257	223.138071986647	0.801049	0.158051389036866	-5.06828	4.01428022749494e-07	3.1592145652349e-06
Zm00001d053526	6.69101479598877	0.800991	0.53733013086362	-1.49069	0.136043822017323	0.21946133421184
Zm00001d013598	22.5002104551059	0.800957	0.372541574491218	-2.14998	0.0315568881968974	0.0658279296482638
Zm00001d042888	83.2966938460013	0.80082	0.196769435442838	-4.06984	4.70457842599642e-05	0.000228579681000891
Zm00001d013188	100.489729956877	0.800598	0.179386504059843	-4.46298	8.08276850050493e-06	4.73273929479084e-05
Zm00001d033318	40.6717131273055	0.80053	0.249668675042784	-3.20637	0.00134421535793874	0.00436897619763043
Zm00001d010054	91.7247548633485	0.800403	0.184443459250057	-4.33956	1.42769497108457e-05	7.90313295545529e-05
Zm00001d006209	19.5460589002073	0.800386	0.471211143404838	-1.69857	0.0893997110630743	0.156176251761388
Zm00001d035820	61.254504726832	0.800228	0.235999427819991	-3.39081	0.000696875924290334	0.00245574628486621
Zm00001d032625	24.4722219431736	0.799868	0.319960502499303	-2.4999	0.012422980758374	0.0298452832847399
Zm00001d029365	2125.91770869878	0.799759	0.122352762901482	-6.5365	6.29757568423098e-11	1.06243595469388e-09
Zm00001d042007	112.651999754641	0.799684	0.204582666022879	-3.90886	9.27337069994169e-05	0.000418660740393257
Zm00001d050737	103.779374414303	0.79961	0.173589622539242	-4.60633	4.09846625020031e-06	2.59172539202217e-05
Zm00001d039365	433.905789602456	0.799456	0.215774101811114	-3.70506	0.00021133931986761	0.000864155950225774
Zm00001d048521	1625.89422572155	0.799382	0.118872035261655	-6.72473	1.75917736543157e-11	3.26763407267321e-10
Zm00001d043018	176.317828219683	0.799237	0.14852064313411	-5.38132	7.39408183775784e-08	6.89959170698725e-07
Zm00001d040445	40.0486538939876	0.798599	0.273645442778206	-2.91837	0.00351863901887386	0.0100763150462016
Zm00001d015215	13.8679636504998	0.798532	0.393927031427403	-2.02711	0.0426516408740258	0.0846750018021335
Zm00001d054141	133587.796559321	0.798074	0.2927286520083	-2.72633	0.00640433575628853	0.0169146914752437
Zm00001d023698	169.521377495017	0.797084	0.15875814663973	-5.02074	5.14723587772391e-07	3.95505134498254e-06
Zm00001d043167	10.5492126997506	0.797017	0.502630705240934	-1.58569	0.112809488107832	0.188838465625814
Zm00001d036306	33.4924863890519	0.796545	0.294519793044962	-2.70456	0.00683959091046488	0.0179225691997599
Zm00001d049502	367.48827070331	0.796381	0.1841366571896	-4.32494	1.52571238082435e-05	8.37573250656885e-05
Zm00001d006232	60.8557556689869	0.796297	0.309966968348144	-2.56898	0.0101999782183433	0.0252155792953728
Zm00001d009883	75.6288394314023	0.795705	0.363719666606249	-2.18769	0.0286923108909899	0.0607553663929905
Zm00001d015383	1189.86975190196	0.795193	0.1268108919542	-6.2707	3.59420717910971e-10	5.24320998084148e-09
Zm00001d010304	10.5000020989768	0.794489	0.51946172074718	-1.52945	0.126153770561931	0.20669661968274
Zm00001d003099	49.1196586262164	0.794379	0.317774985147775	-2.49982	0.0124258020271677	0.0298470910465233
Zm00001d050184	124.340721955589	0.794304	0.220109091298879	-3.60868	0.000307755045695638	0.00120045217627044
Zm00001d013101	6.18752705262505	0.794001	0.547760681360409	-1.44954	0.147186682074945	0.234140439864374
Zm00001d029072	477.261975384493	0.793963	0.216133756497101	-3.67348	0.000239271267213389	0.000964731337464149
Zm00001d021525	22.0082936983169	0.793622	0.372711854291428	-2.12932	0.0332279593476597	0.0687634963991003
Zm00001d049126	28.6461475115397	0.793603	0.284545625995239	-2.78902	0.00528683381892641	0.0143367666839985
Zm00001d053732	97.9812419355851	0.793527	0.254013069029935	-3.12396	0.00178434557392187	0.00557710857997452
Zm00001d026313	196.254930615613	0.793283	0.151504018395097	-5.23605	1.64049340855909e-07	1.41038432950423e-06
Zm00001d037498	15204.4767441303	0.792745	0.336303761187654	-2.35723	0.0184119551283854	0.0418365337336241
Zm00001d036989	72.2061452665861	0.79267	0.269895354305352	-2.93695	0.00331453480015842	0.00955410930365266
Zm00001d006017	37.1230792982637	0.792413	0.408786956532021	-1.93845	0.0525683787705644	0.100875491015111
Zm00001d010740	16.6308293272497	0.792311	0.481270697054266	-1.64629	0.0997039495835144	0.170991084095218
Zm00001d033115	11.8784410202702	0.792244	0.41380820408405	-1.91452	0.0555536429732633	0.105452337654114
Zm00001d025716	16.240051573989	0.791978	0.370714826219614	-2.13635	0.032650599487919	0.0677341455180547
Zm00001d010119	16.1480933740834	0.791718	0.38784846203443	-2.04131	0.0412202714056727	0.0823017540187338
Zm00001d037733	171.342355698982	0.791713	0.168560877352621	-4.6969	2.64145380294075e-06	1.73897541509172e-05
Zm00001d028139	334.819503645963	0.791194	0.166178993531088	-4.76109	1.92545927904371e-06	1.30008238254816e-05
Zm00001d030862	19.9147822094127	0.791155	0.397670290824047	-1.98948	0.0466487512720884	0.0912659501958048
Zm00001d031704	50.923546949745	0.790987	0.342169420564445	-2.31168	0.0207951232222109	0.0463764876674354
Zm00001d025419	200.856218939261	0.790935	0.139613445940239	-5.66518	1.46869488869469e-08	1.58614666014216e-07
Zm00001d035382	18.4732285357455	0.790887	0.499712791969317	-1.58268	0.113493674643187	0.189702625786512
Zm00001d044752	771.271858743966	0.79077	0.187234881698886	-4.22341	2.40629507691887e-05	0.000125417093439937
Zm00001d048647	22.3321549863301	0.790734	0.431920287249475	-1.83074	0.06713926692853	0.123109416476865
Zm00001d040110	62.336782387701	0.790347	0.302186596909034	-2.61543	0.008911616322103	0.0224828269687602
Zm00001d045553	118.554643391117	0.790244	0.213927481780271	-3.69398	0.000220771852807563	0.000898388805729182
Zm00001d032079	553.473926721291	0.790185	0.184740416020371	-4.27727	1.89196607018716e-05	0.000101326338191103
Zm00001d050644	10.4292253801594	0.790067	0.47771893943165	-1.65383	0.0981616112902061	0.168785314954961
Zm00001d003676	61.0184013157331	0.789992	0.437636870846348	-1.80513	0.0710540881089413	0.128912572276586
Zm00001d043787	79.7908821361889	0.789573	0.251285387956811	-3.14213	0.00167720899958008	0.00527701253084488
Zm00001d039711	361.258554923217	0.789358	0.248418138252462	-3.17754	0.00148531471892117	0.00476232294306708
Zm00001d004154	246.060115965026	0.788799	0.163764335543815	-4.81667	1.45973283796527e-06	1.01094490267259e-05
Zm00001d013231	32.6852729213831	0.78834	0.375523961806347	-2.09931	0.0357897667032085	0.0730327999139802
Zm00001d032945	238.707676307422	0.788307	0.204191469301225	-3.86063	0.000113096566490999	0.000498448635668245
Zm00001d052837	39.8505537164661	0.788229	0.272467511504402	-2.89293	0.00381667456982437	0.0108136073574097
Zm00001d047753	179.965037646281	0.787986	0.351695606646882	-2.24053	0.0250562986710095	0.0542078989854384
Zm00001d029855	115.275756039148	0.787742	0.229077852535345	-3.43875	0.000584398598726866	0.00210379947819112
Zm00001d028500	11.4187624635514	0.78746	0.426077852437315	-1.84816	0.0645793267113295	0.11931004202763
Zm00001d016459	1085.83614280493	0.787428	0.154466604361131	-5.09773	3.4375948717656e-07	2.75658385254497e-06
Zm00001d041829	146.640216934078	0.787033	0.20646135081105	-3.81201	0.000137841637248312	0.000592856506895733
Zm00001d036900	9.55149640002564	0.787012	0.478481419841801	-1.64481	0.10000864389328	0.171364952188731
Zm00001d018383	511.346280115526	0.786997	0.125725426576009	-6.25965	3.85852260237437e-10	5.60466357185059e-09
Zm00001d019225	262.537251631639	0.786531	0.206755920503978	-3.80415	0.000142289478938441	0.000610106008752678
Zm00001d048263	272.49633019529	0.786378	0.225350157867663	-3.48958	0.000483774016983372	0.00178102121416197
Zm00001d003578	38.1595089687557	0.786038	0.330084036773268	-2.38133	0.0172504535303808	0.039607081380373
Zm00001d026319	102.076093932715	0.786016	0.188751066310998	-4.1643	3.12310685839104e-05	0.000158324630649788
Zm00001d012577	20.858203384316	0.785782	0.326070609982117	-2.40985	0.015958990964292	0.0370543525521738
Zm00001d026437	16.1196264453142	0.785755	0.371826852706044	-2.11323	0.0345811277740333	0.0709993983241387
Zm00001d025735	56.1182463306195	0.785657	0.253887872547052	-3.0945	0.00197142438817101	0.0060809085159189
Zm00001d025565	16.6604601410091	0.785484	0.397292798519627	-1.97709	0.0480313628019584	0.0935158766857469
Zm00001d006639	11.3213363345722	0.785343	0.607193631639935	-1.2934	0.195873442516016	0.294770471693005
Zm00001d028922	46.5370395596928	0.78524	0.306591920787201	-2.56119	0.0104314469777536	0.0257261304130084
Zm00001d037656	1844.29714179295	0.785205	0.0800287765068749	-9.81153	1.00434270130563e-22	7.53892685916759e-21
Zm00001d027727	1940.05047609114	0.785139	0.0930273055670393	-8.43988	3.17671139137246e-17	1.31733556299571e-15
Zm00001d041912	177.746156052724	0.784609	0.195738599196143	-4.00845	6.11174785599601e-05	0.000288040252621151
Zm00001d052434	150.732977648633	0.784578	0.205653378509045	-3.81505	0.000136154534566316	0.000586344509788131
Zm00001d002690	509.519447770908	0.784538	0.101555666581441	-7.7252	1.11679545438596e-14	3.40493421311503e-13
Zm00001d044720	27.9770569769946	0.784473	0.438163072626292	-1.79037	0.0733947043714695	0.132551223191736
Zm00001d032329	16.2300671301367	0.784465	0.530517610838752	-1.47868	0.139226483534332	0.223788858808318
Zm00001d048804	25.6264155426441	0.78445	0.301414952635979	-2.60256	0.00925308820542067	0.0232110038317025
Zm00001d021162	121.45294085738	0.784328	0.26103693027495	-3.00466	0.00265874085594405	0.00787627489733893
Zm00001d035512	361.558198051272	0.784187	0.131578798039363	-5.95983	2.52499940661942e-09	3.15558408456336e-08
Zm00001d020100	623.56850654887	0.784171	0.137631067060623	-5.69763	1.21481273381523e-08	1.33333012659802e-07
Zm00001d042602	10.4096279610974	0.78412	0.450515052482014	-1.7405	0.0817716460513823	0.145261873584799
Zm00001d040730	120.012373766891	0.783971	0.366563452105227	-2.13871	0.0324595128913039	0.0674145489113095
Zm00001d033675	39.7632919610872	0.783843	0.314188004663643	-2.49482	0.0126020854128016	0.0302032399708653
Zm00001d031129	202.237135651215	0.783722	0.212867666030372	-3.68173	0.000231655528391882	0.000936596808062311
Zm00001d001818	22.3596818911419	0.783629	0.377638097809757	-2.07508	0.0379792292365034	0.0768330334746149
Zm00001d010867	664.631180496262	0.783095	0.126648062707592	-6.18324	6.27987993935916e-10	8.80891497111764e-09
Zm00001d039079	1522.33980768054	0.782952	0.0892464252074725	-8.77293	1.74080937915664e-18	8.40977565653676e-17
Zm00001d004857	307.119254380225	0.782883	0.192419612833745	-4.06862	4.72920802886554e-05	0.000229682257257761
Zm00001d025724	14.2074852020635	0.782269	0.408374224283955	-1.91557	0.0554199738998458	0.105270596880741
Zm00001d017968	10.8697801094322	0.782263	0.447678574213917	-1.74738	0.0805722414231135	0.143459958456407
Zm00001d033855	118.231709446948	0.782102	0.174339252474248	-4.48609	7.25404784130642e-06	4.31135090944095e-05
Zm00001d023887	49.8354698549573	0.781902	0.316784515469867	-2.46825	0.013577682713304	0.0322320490351852
Zm00001d018149	381.379990109645	0.781745	0.115562658350755	-6.76469	1.33598024333184e-11	2.54533745958483e-10
Zm00001d015126	21.0622345791944	0.781503	0.532512877271273	-1.46758	0.142219617449273	0.227505349736765
Zm00001d041530	127.813362694148	0.781435	0.210561587979477	-3.71119	0.000206285133920194	0.000846554217402596
Zm00001d021762	118.133200269446	0.781396	0.199926806183227	-3.90841	9.29045253016853e-05	0.000419352110400757
Zm00001d036537	72.1083133413935	0.78139	0.270102599608011	-2.89294	0.00381657783155238	0.0108136073574097
Zm00001d039194	21.2794569534268	0.78065	0.36477892333363	-2.14006	0.0323497406432552	0.0672217124886565
Zm00001d018803	215.730061717507	0.780436	0.14510248015161	-5.37852	7.51021193202515e-08	7.00244603096055e-07
Zm00001d048565	17.6095214694141	0.780365	0.412408591192388	-1.89221	0.0584626903144484	0.110000368723518
Zm00001d005312	70.2533935503429	0.78013	0.201818112147434	-3.86551	0.000110856109109944	0.000489666090891598
Zm00001d052252	640.26922769981	0.780118	0.145164592741467	-5.37403	7.69979547035799e-08	7.17075573446767e-07
Zm00001d037483	26.875470870895	0.779939	0.439118679641194	-1.77615	0.0757088787894028	0.136046560976109
Zm00001d013333	41.9238159615705	0.779882	0.478232284939175	-1.63076	0.102940910314091	0.175378507793619
Zm00001d003446	72.9480962348037	0.779864	0.241861286416346	-3.22443	0.00126224782732354	0.00413485961388129
Zm00001d049451	8.05205728002123	0.779598	0.567566908189536	-1.37358	0.169572584032923	0.26284138360197
Zm00001d018931	60.2363478770846	0.779432	0.211916168772733	-3.67802	0.000235050215833591	0.00094900274375707
Zm00001d037637	34.0512829863182	0.778271	0.390406849981384	-1.99349	0.0462081355842023	0.0905684439407837
Zm00001d026593	108.196206356425	0.777859	0.224081527174755	-3.47132	0.000517904603264526	0.00189152885782185
Zm00001d028615	49.8259946591374	0.777773	0.239135109838487	-3.25244	0.00114418577888928	0.00378945639140656
Zm00001d022350	8.59626199844115	0.777565	0.540716968037592	-1.43803	0.150426524841667	0.238335259451228
Zm00001d003468	384.963578158239	0.777429	0.180445335201001	-4.30839	1.64446380056808e-05	8.93623856803545e-05
Zm00001d007360	26.9269865013138	0.777311	0.361951071350209	-2.14756	0.0317489683807679	0.0661471699597554
Zm00001d025733	6.31312396780941	0.777182	1.98095574891563	-0.392327	0.694816670169856	0.774886050892331
Zm00001d023379	822.278227933972	0.777073	0.267398702164009	-2.90605	0.00366026045100204	0.0104289943420743
Zm00001d045657	301.43048410005	0.77664	0.207791590795427	-3.73759	0.000185793489404119	0.000770323644234522
Zm00001d011687	45.0607639044069	0.776533	0.243759491504507	-3.18565	0.00144427637710431	0.00465212325704974
Zm00001d043965	7.96633685970518	0.77649	0.718598197189817	-1.08056	0.279892063153886	0.392169634237709
Zm00001d018250	8.56705589340051	0.776057	0.496142224718937	-1.56418	0.117774750138537	0.195549284144343
Zm00001d026657	112.723913848773	0.775939	0.42730789062956	-1.81588	0.0693889724914453	0.126471986130097
Zm00001d048680	61.0087176559793	0.775897	0.223726080345942	-3.46807	0.000524217775263291	0.0019129916352685
Zm00001d043467	8.97036168502753	0.775824	0.496900846580591	-1.56132	0.118447156083124	0.196500667386466
Zm00001d024661	163.610655147728	0.775519	0.145369449721942	-5.33482	9.56418460773333e-08	8.7087316274639e-07
Zm00001d044585	8.52394575309572	0.775055	0.477769946744559	-1.62223	0.104753111040814	0.177913939760276
Zm00001d034601	1162.07725241604	0.774946	0.148304529097089	-5.22537	1.73807000006406e-07	1.4829863453784e-06
Zm00001d028903	137.020048489499	0.774945	0.162088527015069	-4.781	1.74427123226769e-06	1.18891131118935e-05
Zm00001d027721	408.256871684135	0.774818	0.130893207846667	-5.91947	3.22985854408599e-09	3.95928913001135e-08
Zm00001d025612	36.4321617090382	0.774675	0.3903230319199	-1.9847	0.0471776554700319	0.092179076420853
Zm00001d032199	68.1539238814827	0.774573	0.235435174614645	-3.28996	0.00100200061424299	0.00336554157035452
Zm00001d052240	63.8072546649022	0.774472	0.22031024312284	-3.51537	0.00043914091162888	0.00163625862768411
Zm00001d052206	90.0411507843103	0.774363	0.451375932509777	-1.71556	0.0862425639319858	0.151576290491012
Zm00001d002850	128.407753912199	0.774013	0.229841521225196	-3.36759	0.000758272872616742	0.00264270240059787
Zm00001d016696	455.442709992681	0.773885	0.121619765315697	-6.36315	1.97654952969012e-10	3.05232778933916e-09
Zm00001d012824	27.3474282814425	0.773874	0.346532714739955	-2.23319	0.0255362811373298	0.0550805300152281
Zm00001d017215	33.6302162913866	0.773828	0.297857274475227	-2.59798	0.00937736770291757	0.0234805406854433
Zm00001d049581	72.6561162909252	0.773689	0.239702080525941	-3.22771	0.00124784193546719	0.00409501046764973
Zm00001d034043	198.139241671743	0.773531	0.165064339050093	-4.68624	2.7826806034119e-06	1.82083265966704e-05
Zm00001d044744	200.732396783869	0.773162	0.362099027224215	-2.13522	0.0327427809974372	0.0678897522079729
Zm00001d013572	276.898055630613	0.773102	0.180505299558686	-4.28299	1.84399368393024e-05	9.90511064576398e-05
Zm00001d030526	344.576952787962	0.772817	0.188398894110755	-4.10202	4.09552259842436e-05	0.000201756585741694
Zm00001d006386	33.6498319191012	0.772749	0.306807571563645	-2.51868	0.0117796861175324	0.0285239066858201
Zm00001d006567	120.015897461208	0.77264	0.271648807788478	-2.84426	0.00445146782856394	0.0123669263168818
Zm00001d006481	40.6361695772173	0.772453	0.263167359281805	-2.93521	0.00333317470581951	0.00959850722617929
Zm00001d039931	64.1644427395056	0.772312	0.253959594137249	-3.04108	0.00235727972449094	0.00708857442506657
Zm00001d017621	52.8853068949055	0.77207	0.247095925450941	-3.12458	0.00178060788380514	0.00556982975126704
Zm00001d023402	17.8710528324169	0.772067	0.378693627263564	-2.03876	0.0414735148928804	0.0826751637330131
Zm00001d004661	12.3393831318648	0.771764	0.55812293243223	-1.38278	0.166730854334255	0.259096279035186
Zm00001d030846	92.1669042929511	0.771618	0.220702111372436	-3.4962	0.00047193881134204	0.00174096245801449
Zm00001d026111	578.067871621803	0.770908	0.14067566477143	-5.48004	4.25235108795546e-08	4.20098991279898e-07
Zm00001d031611	1018.1045441447	0.770587	0.103549989862961	-7.44169	9.94050849719938e-14	2.61696849670998e-12
Zm00001d030765	146.777806600887	0.770292	0.260988990882928	-2.95143	0.00316302447883422	0.00918434822352158
Zm00001d040109	321.337528145382	0.769946	0.169395454147841	-4.54526	5.48674911512829e-06	3.36380690128827e-05
Zm00001d035605	269.799078120515	0.769893	0.275879094098011	-2.79069	0.00525959407654737	0.0142726886506925
Zm00001d006328	362.849188680338	0.769643	0.16682769296619	-4.6134	3.96136533376159e-06	2.51795300895255e-05
Zm00001d023792	324.146825326155	0.769377	0.20646716386766	-3.72639	0.000194244036532796	0.000801577687292609
Zm00001d015599	441.416594246201	0.769288	0.212970244968664	-3.61218	0.000303629928730519	0.00118611691526481
Zm00001d015060	133.987939641832	0.769223	0.181148644080796	-4.24636	2.1726730976565e-05	0.000114702439075033
Zm00001d045338	59.2956082814931	0.76916	0.236498326654114	-3.25229	0.00114480546618677	0.00379097943012008
Zm00001d027283	82.1969952478181	0.769113	0.606521868044704	-1.26807	0.204772704574909	0.305754032010377
Zm00001d041844	22.6668150558219	0.76911	0.374305587821124	-2.05476	0.0399017985427818	0.0800601134693609
Zm00001d045928	22.6574895283784	0.769078	0.356305118486279	-2.15848	0.0308904002836232	0.0647159597214296
Zm00001d024516	453.736793949169	0.768449	0.169501109856861	-4.53359	5.79892753611195e-06	3.53146498476445e-05
Zm00001d026088	169.752701455279	0.768383	0.15802064734782	-4.86255	1.15884054418892e-06	8.21454956759163e-06
Zm00001d040667	769.643806451071	0.768302	0.114098737671766	-6.73366	1.65450187887015e-11	3.08528180556604e-10
Zm00001d000346	107.418658843446	0.768194	0.261085248614579	-2.94231	0.00325772313175797	0.00941437532715632
Zm00001d032126	8.06727985082406	0.768054	0.503236177665002	-1.52623	0.126952873131518	0.207749027297662
Zm00001d046488	406.323419169272	0.768009	0.203953615524303	-3.7656	0.000166146740957528	0.000697398813575042
Zm00001d034125	447.651905609913	0.767868	0.147496367421861	-5.20601	1.92942276318613e-07	1.63274734009187e-06
Zm00001d025414	290.861087891802	0.7678	0.159048845580267	-4.82745	1.38293119219236e-06	9.61404685779684e-06
Zm00001d050092	586.171294271664	0.767741	0.141328569555115	-5.43231	5.56290773396759e-08	5.34868956018287e-07
Zm00001d008377	61.1412401361674	0.767475	0.234512564984148	-3.27264	0.00106549000374994	0.00355013666090022
Zm00001d050567	668.338431015296	0.767167	0.11564761498847	-6.63366	3.2746044897447e-11	5.80086769953281e-10
Zm00001d029201	81.5967905572795	0.767099	0.251519565754336	-3.04986	0.00228949415248508	0.00691366025422611
Zm00001d013028	64.5392803122658	0.766714	0.312134552769695	-2.45636	0.0140353962286937	0.0331659293230338
Zm00001d031729	29.3212538179434	0.766695	0.352128368289717	-2.17732	0.0294569471949402	0.0621083366634651
Zm00001d004867	8.91941735385108	0.766689	0.759318907796324	-1.00971	0.312635764140708	0.427443675452049
Zm00001d009248	350.179249088918	0.766355	0.21354689807492	-3.5887	0.000332332919339426	0.00128303008573099
Zm00001d024907	23.9418689960186	0.765965	0.332622636338987	-2.30281	0.0212897470914418	0.0473383872435336
Zm00001d016740	19.3318614385491	0.765849	0.337888902365948	-2.26657	0.0234164977362869	0.0512208895522616
Zm00001d034558	83.9586363520771	0.765606	0.376420166701283	-2.03391	0.0419602601273083	0.0835191214416173
Zm00001d016982	173.837998843391	0.765331	0.153988422074294	-4.97006	6.69333410125185e-07	5.02582731502671e-06
Zm00001d005394	685.55703033311	0.765229	0.103952459885232	-7.36134	1.82073236939757e-13	4.61901302696367e-12
Zm00001d024307	98.8133888809357	0.765184	0.307451954240766	-2.48879	0.012817758777782	0.0306581867710991
Zm00001d009987	197.298272886954	0.764751	0.141051239846005	-5.4218	5.90023233039541e-08	5.64784143974895e-07
Zm00001d013915	153.433603894961	0.764676	0.328804236189572	-2.32563	0.0200384942326674	0.0449468636594676
Zm00001d002621	63.3468271524243	0.764401	0.281851210631592	-2.71207	0.0066863991251522	0.0175657755286975
Zm00001d012146	24.3619456379423	0.764227	0.381041565311282	-2.00563	0.0448961469369064	0.0884409110067746
Zm00001d018040	308.783417476093	0.763279	0.114462903600727	-6.66836	2.58685344982264e-11	4.65555112517399e-10
Zm00001d015010	45.6645735189558	0.763224	0.294083800086075	-2.59526	0.00945194164194196	0.023632344866329
Zm00001d051637	1075.68018351884	0.763087	0.385827563453796	-1.97779	0.047952149342912	0.0933923131959826
Zm00001d018154	7.51767366010734	0.762953	0.502496437816595	-1.51832	0.128932682771002	0.210162399349104
Zm00001d018633	561.654432843568	0.762887	0.127222968445965	-5.99646	2.01667683968173e-09	2.57595986199518e-08
Zm00001d025019	7.93353439355127	0.762882	0.584901979078798	-1.30429	0.192134850928038	0.290504759307309
Zm00001d015651	29.9536936484398	0.76277	0.370778719662939	-2.05721	0.0396658530513902	0.0796473405890946
Zm00001d038682	412.536411240432	0.762694	0.151708038604929	-5.02738	4.97224753796655e-07	3.83550281627858e-06
Zm00001d053782	257.310565784168	0.762682	0.125930749975736	-6.05636	1.39233130896858e-09	1.82464633418423e-08
Zm00001d049443	305.532063827602	0.762676	0.177431766091787	-4.29842	1.72019266227891e-05	9.31149473967498e-05
Zm00001d047165	15.5303902044221	0.762418	0.360352207666572	-2.11576	0.0343654320282268	0.0706183875690497
Zm00001d018344	27.1902040769245	0.762344	0.369615153481822	-2.06254	0.03915681044746	0.0787986378055274
Zm00001d010216	74.2963626741214	0.761961	0.198112235655888	-3.84611	0.00012000822149899	0.000524234809200006
Zm00001d033681	101.710447293452	0.761519	0.264207211200362	-2.88228	0.00394808498098101	0.0111378649885602
Zm00001d004382	13.2153985525076	0.761047	0.601909631544926	-1.26439	0.206090771318034	0.307315841809503
Zm00001d033054	34.6732219115703	0.760735	0.289075346953722	-2.63162	0.00849799043870077	0.0215516233514361
Zm00001d017689	115.15592749777	0.760735	0.190607873528977	-3.9911	6.57680803989747e-05	0.000307635351422536
Zm00001d024322	56.8927211690427	0.76056	0.240027386465083	-3.16864	0.00153154965038694	0.0048897091095667
Zm00001d043182	70.0494131192718	0.760557	0.200925813409689	-3.78526	0.000153545119910232	0.00065165329115597
Zm00001d010969	13.6061543844897	0.760504	0.617031099348613	-1.23252	0.217754184873172	0.320815482310039
Zm00001d053903	10.8548615028494	0.76019	0.516603183607311	-1.47152	0.141151496988039	0.226223885713262
Zm00001d001960	34.2002178903572	0.759868	0.473166814606261	-1.60592	0.108291532815208	0.18264186279698
Zm00001d040302	508.022112066491	0.759731	0.129007611808075	-5.88904	3.88448568756753e-09	4.69144605443492e-08
Zm00001d046938	84.6991989500657	0.759302	0.194737044460891	-3.89912	9.65447687776193e-05	0.000433473767822285
Zm00001d006511	117.757621082429	0.75902	0.21777649363224	-3.48532	0.000491553122371862	0.00180573641980185
Zm00001d045279	24.9438397001237	0.758792	0.409204123414441	-1.85431	0.0636946960843186	0.117923680231036
Zm00001d018156	10.7848808450575	0.758582	0.445735395854804	-1.70187	0.0887805865209292	0.15531200769057
Zm00001d027973	16.7925797755892	0.758509	0.483047851289703	-1.57026	0.116355680304188	0.193613240043167
Zm00001d024347	50.1050937834235	0.758239	0.266715270860084	-2.84288	0.00447081520850916	0.0124135497146794
Zm00001d002175	277.171367612963	0.758003	0.174569089535365	-4.34214	1.41104311162033e-05	7.8200800485127e-05
Zm00001d014611	99.6396431796389	0.75761	0.235255919695796	-3.22036	0.0012802776332475	0.00418582845770236
Zm00001d047042	326.839571639735	0.757479	0.151723490612332	-4.9925	5.96041755285712e-07	4.52130170622868e-06
Zm00001d032187	1279.61065986358	0.757278	0.116082743922708	-6.5236	6.86373928864578e-11	1.147342466009e-09
Zm00001d035925	1886.94467214155	0.756849	0.218512296290843	-3.46365	0.000532905449911812	0.00194021753981707
Zm00001d024754	1847.39263317716	0.756847	0.103100758961354	-7.34085	2.12248752992604e-13	5.30846149448813e-12
Zm00001d028562	12.2175600268456	0.756826	0.661600489458329	-1.14393	0.252651841619412	0.361661231173656
Zm00001d012100	8.96170018228081	0.756427	0.609362691948539	-1.24134	0.214479526277671	0.317212517976453
Zm00001d006807	11.2226440272084	0.756322	0.459710456445914	-1.64521	0.0999256721102121	0.171247521310182
Zm00001d045621	128.68031815689	0.756171	0.215072191213733	-3.5159	0.000438272991169267	0.00163353792434554
Zm00001d018826	383.482822209907	0.756136	0.2040612061553	-3.70544	0.000211026765177855	0.00086317552509376
Zm00001d049359	57.1773249635086	0.75606	0.243471454859299	-3.10533	0.00190065497294615	0.00589096249291555
Zm00001d005437	29.8455080903277	0.755771	0.655582046828669	-1.15283	0.248982147121002	0.357259483982226
Zm00001d006553	16.8889512033184	0.754959	0.428029332059643	-1.7638	0.0777654305787583	0.139351515700547
Zm00001d005594	88.1372634162217	0.754863	0.201316328563184	-3.74964	0.000177091072295881	0.000738242572031334
Zm00001d021368	34.2235215846021	0.754837	0.291672921656869	-2.58796	0.00965474524836499	0.0240860914273472
Zm00001d002385	23.4420692817967	0.754831	0.331724502419293	-2.27548	0.0228774173753208	0.0502176883345002
Zm00001d004798	143.124351179774	0.754802	0.18787224918812	-4.01763	5.87859826128222e-05	0.00027788033231888
Zm00001d044253	349.363216318706	0.754433	0.464202459773768	-1.62522	0.104114961463972	0.177032751679241
Zm00001d017755	363.57988770051	0.754345	0.182246549643858	-4.13914	3.48604873401575e-05	0.00017422898434651
Zm00001d049087	23.003939152906	0.754252	0.355613335673411	-2.12099	0.0339226704441685	0.0698719818457517
Zm00001d016545	85.6612686718958	0.754172	0.198581679914921	-3.79779	0.000145990693412559	0.000624058253333194
Zm00001d007623	61.4858129140259	0.75415	0.226305895181989	-3.33244	0.000860894749677003	0.00295519876444841
Zm00001d033827	304.280479978923	0.753853	0.158788576846295	-4.74752	2.0592178827425e-06	1.38291755885198e-05
Zm00001d053452	410.448585656452	0.753768	0.23513325109549	-3.20571	0.00134731535841464	0.00437785209610894
Zm00001d011080	4809.1160023086	0.753723	0.304654296457527	-2.47403	0.0133600096515118	0.0317821110153303
Zm00001d039499	73.0553471826381	0.75367	0.2658651280991	-2.83478	0.00458569833310825	0.0126907903933412
Zm00001d031514	29.1170424923363	0.75335	0.352843458941043	-2.13508	0.032754149830174	0.067901453764353
Zm00001d028171	23.0121	0.75321	0.342734427714091	-2.19765	0.0279741407502262	0.0594895659490196
Zm00001d018089	61.1928049228394	0.753075	0.28064154192132	-2.6834	0.00728769888767096	0.018916064113663
Zm00001d010859	231.048739709254	0.753046	0.188356333927669	-3.99798	6.38840811359111e-05	0.000299413239388226
Zm00001d039324	120.126781143016	0.753015	0.239298390079765	-3.14676	0.00165089987152534	0.00520943793435959
Zm00001d036550	121.411582364687	0.752635	0.163993865812872	-4.58941	4.44502554463325e-06	2.78931232589156e-05
Zm00001d043851	913.53578484154	0.752227	0.108898258497195	-6.90762	4.9286393913762e-12	1.0069537154474e-10
Zm00001d012465	239.425528610607	0.751999	0.162553318862321	-4.62617	3.72493926116879e-06	2.3809097082976e-05
Zm00001d029254	20.6091038949551	0.751934	0.340358530138704	-2.20924	0.027157942479829	0.0580191295705253
Zm00001d015940	6.08260131307064	0.751925	0.726457710089186	-1.03506	0.300642539904558	0.414794757247646
Zm00001d017845	332.360436336078	0.751822	0.262685431428472	-2.86206	0.00420893649925548	0.0117675593779279
Zm00001d054066	629.410668997823	0.751602	0.124904863858098	-6.01739	1.77249186503425e-09	2.2852345851745e-08
Zm00001d040435	455.958655917768	0.751598	0.107774445134671	-6.97381	3.08475354936798e-12	6.50981798852389e-11
Zm00001d053412	54.3010158910535	0.751513	0.241513174176108	-3.11169	0.00186021624073914	0.00578224731101199
Zm00001d002630	1599.9063119536	0.751206	0.244129999829285	-3.07707	0.00209043956685743	0.0063890254510834
Zm00001d052139	79.0285684365299	0.751158	0.239183224462757	-3.14051	0.0016865267630809	0.00530421835325896
Zm00001d042315	19.7801960709716	0.751117	0.406207946347005	-1.8491	0.0644439510015404	0.119141
Zm00001d042993	38.7769623476091	0.750913	0.303339534625695	-2.47549	0.0133054621574925	0.031672195152688
Zm00001d026651	33.6627767534015	0.750864	0.30388036164876	-2.47092	0.0134766617514425	0.0320114577152228
Zm00001d029342	313.946492104763	0.750673	0.179646184814991	-4.17862	2.93282366659371e-05	0.000149734346473532
Zm00001d051561	64.2150732728895	0.750525	0.209349384092339	-3.58504	0.000337030144435189	0.00129778490681862
Zm00001d032933	44.4432382147017	0.750516	0.232747395530783	-3.2246	0.00126150226447813	0.00413355901552995
Zm00001d027422	138.365209413826	0.749438	0.241734015870141	-3.10026	0.00193350921542473	0.0059818493008836
Zm00001d018856	120.585703165904	0.749122	0.280367942016419	-2.67192	0.00754178253369707	0.0194637233923724
Zm00001d029497	124.177441798718	0.748974	0.326789775074005	-2.29192	0.0219105444007345	0.0484766451996477
Zm00001d009800	59.7633227308134	0.748927	0.217132695122175	-3.44917	0.000562318556718438	0.00203326161057338
Zm00001d023846	183.606477996506	0.74869	0.226721111309083	-3.30225	0.000959115208356117	0.00324077104589845
Zm00001d032873	1948.74631795143	0.748505	0.147464146551262	-5.07584	3.85786107587184e-07	3.05119965109681e-06
Zm00001d036715	210.436066207684	0.748485	0.142013925449515	-5.2705	1.36051048820197e-07	1.19567650167287e-06
Zm00001d038555	699.743616911291	0.748201	0.149154302239544	-5.01629	5.26784809667355e-07	4.04118230443391e-06
Zm00001d015970	60.7959	0.748185	0.235386250454827	-3.17854	0.00148017503245698	0.00474969585631488
Zm00001d041772	112.190428791198	0.747859	0.223994598003403	-3.33874	0.00084159752794765	0.00289477968322177
Zm00001d030083	202.401875513186	0.747796	0.191080669186076	-3.91351	9.09636220326184e-05	0.000411688058502902
Zm00001d002090	154.850943773121	0.74773	0.19204790275169	-3.89345	9.88270117856843e-05	0.00044229749425593
Zm00001d030613	41.5445200633188	0.747575	0.310298089941592	-2.40921	0.015986902675732	0.0371118938606736
Zm00001d027423	1536.43431009083	0.747236	0.248158879574676	-3.01112	0.0026028786642365	0.00773785279013806
Zm00001d026271	1984.89706561874	0.74723	0.225500433167922	-3.31365	0.000920857941125759	0.00313036378497713
Zm00001d051081	48.4937818272741	0.746968	0.255147080293919	-2.9276	0.00341589800591764	0.00981170994191891
Zm00001d025132	465.096897147012	0.746923	0.16552388941825	-4.51248	6.40738227148717e-06	3.85939836159664e-05
Zm00001d025246	19.1470195384156	0.746918	0.347399338599468	-2.15003	0.0315529691371626	0.0658279296482638
Zm00001d024160	95.5280582901352	0.746864	0.566150864300143	-1.3192	0.187103612658831	0.284293476739242
Zm00001d034716	9.78562061323767	0.746526	0.446036457084713	-1.67369	0.0941918007350562	0.162999161992816
Zm00001d052316	2057.42525016711	0.74648	0.0834321901866396	-8.94715	3.64776822654765e-19	1.87689939986356e-17
Zm00001d028814	637.341129953528	0.746216	0.106556628606666	-7.003	2.50533230481957e-12	5.37796219640908e-11
Zm00001d023316	290.655827690475	0.746088	0.169956408887913	-4.38988	1.13413194901115e-05	6.40972357172849e-05
Zm00001d053659	142.575679039308	0.746021	0.271868139418776	-2.74406	0.00606851963562841	0.0161518498380954
Zm00001d014947	20.4655200077485	0.745764	0.355538238207497	-2.09756	0.035943830183929	0.0732967376171593
Zm00001d052692	99.6975207746549	0.745649	0.241989309848235	-3.08133	0.0020607730570025	0.00631136693506769
Zm00001d010670	176.869883224562	0.745476	0.139896133174702	-5.32878	9.88738762577094e-08	8.97202886317088e-07
Zm00001d027900	1153.39480097891	0.745442	0.178685545745036	-4.17181	3.02187163273284e-05	0.000153718196715469
Zm00001d020774	68.3785187046523	0.745384	0.411410588501306	-1.81178	0.0700206335539191	0.127320002138671
Zm00001d027682	1833.53359935033	0.745084	0.12536447312326	-5.94334	2.79274064098021e-09	3.4610140023015e-08
Zm00001d007571	172.288081505501	0.744901	0.15834065572327	-4.70442	2.54589045909183e-06	1.67839137547688e-05
Zm00001d011418	115.711907890087	0.744786	0.2196549657912	-3.39071	0.000697119188150156	0.00245574628486621
Zm00001d025043	79.7733832057921	0.744719	0.257637325661181	-2.89057	0.00384542327960279	0.0108859577744574
Zm00001d033370	196.157837888472	0.744399	0.180251026370957	-4.12979	3.63092900102576e-05	0.000180936209883048
Zm00001d003035	53.1879266202584	0.744374	0.242534234312035	-3.06915	0.00214669162271668	0.00654072258071157
Zm00001d010175	528.276428448798	0.744041	0.158095338541553	-4.70628	2.52276497406571e-06	1.66453366299968e-05
Zm00001d010579	311.885007043431	0.744013	0.181115552105464	-4.10795	3.99191996746927e-05	0.000197144163290383
Zm00001d006211	376.302346302005	0.743849	0.150620442551823	-4.93856	7.86996794357159e-07	5.80459078425118e-06
Zm00001d048489	87.2384937211136	0.743807	0.21692302503718	-3.4289	0.000606034821336263	0.00217081636395291
Zm00001d043432	177.750875651235	0.743709	0.136972957076398	-5.42961	5.64779457244521e-08	5.42371203475305e-07
Zm00001d027441	1502.7900178485	0.743668	0.0915827593571134	-8.12018	4.65511009484426e-16	1.71192575891017e-14
Zm00001d028388	25.1332433841592	0.743508	0.316868070738881	-2.34643	0.0189543184899033	0.042892237605467
Zm00001d049995	72.5050844926882	0.743434	0.315326868626463	-2.35766	0.0183904828998456	0.0418037618001283
Zm00001d002544	84.4757197694286	0.743396	0.281138352995295	-2.64423	0.00818760144843601	0.0208904493365531
Zm00001d024365	60.6422697310668	0.743328	0.267295194376167	-2.78092	0.00542043691308679	0.0146438227310272
Zm00001d010428	71.8575836005922	0.742873	0.201867123191461	-3.68001	0.000233225644308782	0.00094211721440809
Zm00001d014114	88.1570787457909	0.742729	0.192519413302101	-3.85795	0.000114343998951294	0.000503105111319737
Zm00001d016401	108.63697275971	0.742504	0.431136336103833	-1.7222	0.0850329442058734	0.149861166250339
Zm00001d002725	230.833353068292	0.742411	0.209530427692225	-3.54321	0.000395282758455236	0.0014925353439284
Zm00001d026619	385.132402126431	0.742053	0.281386140566643	-2.63713	0.00836098204615195	0.0212655473016003
Zm00001d012591	324.564164507525	0.742037	0.269319884019714	-2.75523	0.00586517569736394	0.0156686527245718
Zm00001d031182	41.8865170022529	0.741889	0.35896461809704	-2.06675	0.0387579156309534	0.0781218353812215
Zm00001d033564	8.87133733623141	0.741831	0.486237654499562	-1.52566	0.127095577553622	0.207891458742063
Zm00001d015019	15.8756585543636	0.741785	0.360288421636127	-2.05886	0.0395072842314017	0.079396151992616
Zm00001d003381	160.671139123002	0.741256	0.166080270324917	-4.46324	8.07289925318899e-06	4.72929538863035e-05
Zm00001d003003	8.89254073859824	0.741042	0.514766180441845	-1.43957	0.14998918039912	0.237832967381985
Zm00001d007012	112.820439100259	0.740832	0.250617484771525	-2.95603	0.00311628295157124	0.00906749630396242
Zm00001d038706	7.03669028076944	0.740697	0.852053393997146	-0.869309	0.384678288452492	0.501606330239312
Zm00001d037988	10450.7233513551	0.74041	0.218365862022749	-3.39069	0.000697175188966654	0.00245574628486621
Zm00001d045210	235.273064264073	0.740402	0.313059014284991	-2.36506	0.0180273788730352	0.0411004831668969
Zm00001d003924	84.189917976458	0.740145	0.298805629935519	-2.47701	0.0132487467511978	0.0315554044520949
Zm00001d048683	46.0413399341223	0.739877	0.277588304833533	-2.66537	0.00769025523542908	0.0197860003679447
Zm00001d045706	2772.27863817715	0.739479	0.1908878925778	-3.87389	0.000107111038013771	0.000475069899343053
Zm00001d030542	92.1654571313549	0.739126	0.361445858428551	-2.04491	0.0408632980474015	0.0817197057317564
Zm00001d036933	14.8385743730297	0.739112	0.423934374169627	-1.74346	0.0812533702166518	0.14448314900062
Zm00001d003606	13.341762693912	0.738975	0.91934891803703	-0.803802	0.421511274242597	0.537473801320142
Zm00001d003125	57.1698882817128	0.738592	0.264318685435662	-2.79432	0.00520086385356471	0.0141408173551759
Zm00001d031970	17.2569442735021	0.738106	0.397745841171436	-1.85572	0.0634932515097127	0.117605803983319
Zm00001d044348	8.8425383660299	0.738103	0.471707813986709	-1.56475	0.117642354766822	0.195384165737923
Zm00001d019597	249.758832826338	0.737743	0.152218539349295	-4.84661	1.25590998620315e-06	8.82672144377443e-06
Zm00001d018813	130.208413388061	0.737506	0.237457945631641	-3.10584	0.00189740310098084	0.00588472823682866
Zm00001d018497	762.751512488587	0.737435	0.140863332458081	-5.23511	1.64887233715806e-07	1.41553571615596e-06
Zm00001d012868	52.018345443344	0.736815	0.246949060528047	-2.98367	0.00284813363810951	0.00837042868243805
Zm00001d047824	88.3388707695503	0.736641	0.257204680069588	-2.86402	0.00418295026236945	0.011700422196156
Zm00001d033978	32.0920681248332	0.736622	0.296557562301327	-2.48391	0.0129949511286636	0.0310255019375085
Zm00001d046593	714.741358922472	0.736584	0.117602919702051	-6.26331	3.76880052097291e-10	5.48105140143945e-09
Zm00001d001932	124.082277795515	0.736441	0.172975832751793	-4.25748	2.06746241832522e-05	0.000109857098034664
Zm00001d024831	82.6841330985767	0.736364	0.191492703667055	-3.84539	0.000120362049026569	0.000525683631543033
Zm00001d005158	64.8778881576041	0.736309	0.509338457416962	-1.44562	0.148284380998935	0.235602218319697
Zm00001d025193	186.842919534726	0.736288	0.222076197264601	-3.31548	0.000914873841628483	0.00311390551347792
Zm00001d041345	32.9801048372857	0.735992	0.28453100702589	-2.58668	0.00969045212013168	0.024162778761467
Zm00001d039163	147.592658683847	0.735856	0.191777176340418	-3.83704	0.000124528129016351	0.000542082440863985
Zm00001d003550	11.6273197761354	0.735698	0.543266404300775	-1.35421	0.175668614122676	0.270469916071003
Zm00001d052064	11.209773502245	0.735627	0.459138671775156	-1.60219	0.109113577530656	0.183780022653352
Zm00001d035715	252.40113754651	0.735519	0.131152003240335	-5.60814	2.04514133472301e-08	2.15610278476149e-07
Zm00001d000236	19.6204345539893	0.734648	0.431966962982759	-1.7007	0.0889987268004764	0.155578878304024
Zm00001d034749	26.5167326545224	0.734449	0.301520499760474	-2.43582	0.0148581657016157	0.0348359879848103
Zm00001d005909	49.6237976913272	0.734408	0.241906402374009	-3.03592	0.00239805983188222	0.00719933922443313
Zm00001d006476	882.17071070761	0.734235	0.139034231948763	-5.28097	1.28503797235651e-07	1.13905458536234e-06
Zm00001d018791	179.334475167686	0.733917	0.18249062707105	-4.02167	5.77866915113526e-05	0.000273756805002853
Zm00001d016101	13.4190470662054	0.733853	0.466970579068208	-1.57152	0.116062212322064	0.193165568080225
Zm00001d043992	28.9944574166252	0.733803	0.393831489377089	-1.86324	0.0624282824080005	0.116013699366795
Zm00001d001989	39.9785981240355	0.733373	0.29321614211233	-2.50113	0.0123796519108241	0.0297603469468682
Zm00001d034073	369.412270557915	0.733191	0.228699159829441	-3.20592	0.00134632616015118	0.00437523722685106
Zm00001d045574	172.496745906878	0.733108	0.190524420800178	-3.84784	0.00011916377169214	0.000521314028870815
Zm00001d047422	86.1116305879761	0.732844	0.270115118154653	-2.71308	0.00666609206836915	0.017520188793542
Zm00001d044489	16.2641960425573	0.732393	0.415844675714523	-1.76122	0.0782015615455711	0.140037825748222
Zm00001d048344	57.5139684708052	0.732362	0.213265126096285	-3.43405	0.000594642501383388	0.0021358146778943
Zm00001d006345	65.3731499553375	0.731772	0.243186633469788	-3.0091	0.00262024506720219	0.00777643900238349
Zm00001d042096	148.125223489131	0.731766	0.227258896794853	-3.21997	0.00128206043818984	0.00419107960224133
Zm00001d012494	40.7906625431797	0.731702	0.288724546251632	-2.53426	0.0112686491098687	0.027468128340981
Zm00001d032049	189.760242516594	0.731636	0.167500618429123	-4.36796	1.25412941906051e-05	7.02928870985708e-05
Zm00001d018184	5.99504510732663	0.731631	0.605055508414429	-1.2092	0.226587376164078	0.330992275071557
Zm00001d018211	16.6422171290903	0.731445	0.521243007469035	-1.40327	0.160536141504578	0.251198448214829
Zm00001d003129	208.286352354123	0.731426	0.139127587121994	-5.25723	1.46242182171103e-07	1.27344513990403e-06
Zm00001d038980	55.4640311999669	0.731326	0.326309783549763	-2.2412	0.0250130748358827	0.0541267600332686
Zm00001d014734	472.875164542508	0.731223	0.112395064275178	-6.50583	7.72644094147486e-11	1.28251349987252e-09
Zm00001d038173	623.999252522443	0.731164	0.117125922451494	-6.24254	4.30510537288923e-10	6.21528298508414e-09
Zm00001d007084	2176.05186290924	0.730876	0.154544075127446	-4.72924	2.25365483799884e-06	1.50328157360328e-05
Zm00001d021024	479.281341397804	0.73067	0.115440175723152	-6.32943	2.46076299069589e-10	3.72728596036441e-09
Zm00001d044132	7.92796323569057	0.730348	0.533076440960192	-1.37006	0.170667514237097	0.264150947137863
Zm00001d034901	20.4854389067422	0.730162	0.418813138891666	-1.74341	0.0812626345201209	0.14448314900062
Zm00001d030121	17.5606700868792	0.730035	0.445193226126948	-1.63981	0.101043651864045	0.172801400303904
Zm00001d052776	24.056529094482	0.729938	0.402873498189546	-1.81183	0.0700124693495276	0.127320002138671
Zm00001d052182	58.1141771990422	0.729924	0.230765895369895	-3.16305	0.00156125747020162	0.00496887524395311
Zm00001d012957	1353.78966033928	0.729766	0.162237651710184	-4.49813	6.85544784789783e-06	4.0970325762695e-05
Zm00001d042766	8.31517095468349	0.729726	0.543849897457562	-1.34178	0.179667777115268	0.275358252450355
Zm00001d052437	27.849940799349	0.72964	0.288247765698461	-2.53129	0.0113642231847553	0.0276698187171419
Zm00001d041962	119.705246478508	0.729391	0.217386992097924	-3.35527	0.00079288404860394	0.00274557804859642
Zm00001d003545	48.0138297199927	0.729383	0.434132677446046	-1.68009	0.092939401130496	0.161243606993517
Zm00001d034853	104.584004432003	0.729309	0.224224275790997	-3.25259	0.00114360194327209	0.00378805168194582
Zm00001d046704	11.507527120688	0.729074	0.543655492782102	-1.34106	0.179901333413882	0.275652840466805
Zm00001d005506	30.6177345992316	0.729011	0.271788029598942	-2.68228	0.0073122430713088	0.018972542423911
Zm00001d021278	163.626850902633	0.728968	0.23746614705871	-3.06978	0.00214218997271029	0.0065286838176395
Zm00001d046866	583.371437924681	0.728943	0.129631647532006	-5.62319	1.87468282331078e-08	1.98692924794154e-07
Zm00001d011245	150.604924290263	0.728744	0.205371584042115	-3.54842	0.00038755625810468	0.0014659279927034
Zm00001d018292	109.894721822406	0.728553	0.328457758907068	-2.2181	0.0265479082635782	0.0569312344283587
Zm00001d032470	416.576672798605	0.728392	0.171840379553531	-4.23877	2.24746843081068e-05	0.000118230097979218
Zm00001d022166	101.480338586189	0.728173	0.226856499149815	-3.20984	0.0013280815059708	0.00432305383856557
Zm00001d033897	66.0130751804505	0.728029	0.281388097605046	-2.58728	0.00967374693982562	0.0241284203378195
Zm00001d032422	682.704357781921	0.727911	0.25678725120495	-2.83468	0.00458710974361803	0.0126932154828068
Zm00001d043740	14.3829614216413	0.727877	0.395582424435469	-1.84001	0.0657664030235199	0.121059993769819
Zm00001d027348	211.995426795191	0.727798	0.148282397658707	-4.90819	9.1920483958644e-07	6.68574038001999e-06
Zm00001d036657	73.6733759765927	0.727758	0.195452057241408	-3.72346	0.000196511726115211	0.000810794597921866
Zm00001d052847	66.2236403556505	0.727714	0.205616947453139	-3.53918	0.000401379352582176	0.00151290612478138
Zm00001d052261	35.5590374175696	0.727679	0.37885108678056	-1.92075	0.0547630947905494	0.104270585568981
Zm00001d020238	55.6118500509712	0.727669	0.24615651994806	-2.95612	0.00311531472205587	0.00906579133936515
Zm00001d054149	128.156017557838	0.727348	0.303973542750972	-2.3928	0.0167203336960061	0.0385616252084846
Zm00001d036091	455.429796364958	0.726856	0.162309969028132	-4.4782	7.52758168486644e-06	4.44963160355227e-05
Zm00001d031204	300.264291853505	0.726751	0.125255112623086	-5.80217	6.54622552163475e-09	7.57076886266096e-08
Zm00001d013635	36.9952430029604	0.726735	0.291311381455174	-2.4947	0.0126062805026196	0.03020718997092
Zm00001d012557	356.621780178335	0.726629	0.177390789088948	-4.0962	4.19978530885271e-05	0.000206250326140758
Zm00001d032468	46.7407557433437	0.726469	0.309544855005827	-2.34689	0.0189305931467769	0.0428508130013884
Zm00001d037095	118.04626393599	0.72637	0.174783379658584	-4.15583	3.2411152930159e-05	0.000163433789860411
Zm00001d034783	30.1626345503335	0.726357	0.283728004983981	-2.56005	0.0104658361129041	0.025797530146325
Zm00001d045063	9.68042240276467	0.725936	0.583503493830719	-1.2441	0.213462891467807	0.31602083142702
Zm00001d002806	30.0449652444161	0.725859	0.280174359252563	-2.59074	0.00957701408558636	0.0239173272383774
Zm00001d045264	750.181731752131	0.725801	0.111875639276772	-6.48757	8.72334490075019e-11	1.43493579088623e-09
Zm00001d018819	152.178163713601	0.725782	0.176135968762506	-4.12058	3.77927450386852e-05	0.000187462131392224
Zm00001d053177	333.254810290186	0.725752	0.188269396872421	-3.85486	0.000115797408750911	0.000508839298920269
Zm00001d039037	555.82660702102	0.725644	0.167344385271972	-4.33623	1.44946750991957e-05	8.00934068693592e-05
Zm00001d014760	161.30168813775	0.725487	0.181858070908755	-3.9893	6.6268258717458e-05	0.000309852768929254
Zm00001d029899	1061.75437776779	0.725379	0.163317315521896	-4.44153	8.93216524952753e-06	5.1891001645553e-05
Zm00001d012752	25.4213209867048	0.72495	0.385055550770115	-1.88272	0.0597389204541743	0.111998671607099
Zm00001d028941	8.33581691906175	0.724795	0.491242268881949	-1.47543	0.140096192350332	0.22489724435232
Zm00001d028880	16.2139193905356	0.724688	0.351520951354836	-2.06158	0.039247782019415	0.0789348303798986
Zm00001d024965	61.5991982283789	0.724645	0.232392365230773	-3.1182	0.00181960945608588	0.00567014402238007
Zm00001d042625	324.802662603293	0.724611	0.201336569787509	-3.599	0.000319438545945076	0.00123930034507969
Zm00001d015395	27.2249969558739	0.724591	0.297327220268588	-2.43702	0.0148090244900878	0.0347413768079204
Zm00001d045139	2809.68463468464	0.724175	0.14377264939694	-5.03694	4.73025961844053e-07	3.66552623813817e-06
Zm00001d024467	97.4190764840368	0.724035	0.297029514224256	-2.43759	0.014785712103181	0.0347038483165896
Zm00001d043166	121.117375970978	0.723784	0.242786578178905	-2.98116	0.00287163250640748	0.00842591794448019
Zm00001d042856	8.31875427359996	0.723397	0.489282386344449	-1.47849	0.139277835045074	0.223856
Zm00001d042747	230.239199534578	0.723155	0.27326485233693	-2.64635	0.00813652921604006	0.0207838114370526
Zm00001d006649	150.777732661906	0.722894	0.207265513939263	-3.48777	0.000487067108273404	0.00179162078620563
Zm00001d051542	27.2565831839664	0.722546	0.292015718739539	-2.47434	0.0133482255334694	0.0317572627536503
Zm00001d003479	32.8099813002626	0.722401	0.2790244978747	-2.58902	0.00962485627859049	0.0240230355571449
Zm00001d051392	300.620842142424	0.722023	0.133128875721955	-5.42349	5.84464298376666e-08	5.59914909430311e-07
Zm00001d043511	743.179443179072	0.721914	0.256253965882371	-2.81718	0.00484471293602467	0.0132851550106943
Zm00001d028711	58.2602877281152	0.7219	0.456109697160466	-1.58273	0.113482212872977	0.189702625786512
Zm00001d020638	19.3614949689723	0.721878	0.526424450771763	-1.37129	0.170286113770845	0.263740556228824
Zm00001d031627	1546.20002897065	0.721174	0.108085838038669	-6.67224	2.51931182655811e-11	4.55820568466502e-10
Zm00001d004366	55.9508374064823	0.720823	0.404079290560249	-1.78387	0.0744454596323678	0.134182849732505
Zm00001d008905	71.0423036054919	0.720771	0.27912076914229	-2.58229	0.00981470145935275	0.0244234912521871
Zm00001d021342	30.3491025400313	0.720725	0.366978661233069	-1.96394	0.0495366086458943	0.0960374939728512
Zm00001d047479	659.871	0.720343	0.168506224159722	-4.27487	1.91244964272184e-05	0.000102330939601539
Zm00001d021131	147.791412391243	0.720317	0.226157494116108	-3.18502	0.00144742136834763	0.00466098762655521
Zm00001d045678	143.646392438299	0.720211	0.271919753184727	-2.64862	0.00808217794374627	0.0206650060176417
Zm00001d037811	240.178297098153	0.720081	0.175952988637565	-4.09246	4.26819054357193e-05	0.000209349627157829
Zm00001d027732	32.2414102218793	0.72008	0.302441538973932	-2.38089	0.0172708795837486	0.0396386321941477
Zm00001d027534	136.322313033339	0.719487	0.294135508888251	-2.44611	0.0144407667838148	0.0339782747854467
Zm00001d039379	12.9726888962526	0.719129	0.403233713436155	-1.78341	0.0745202665930561	0.134276870524711
Zm00001d020102	23.4423727308754	0.718643	0.464159533944578	-1.54827	0.121557710164241	0.200650583513974
Zm00001d013013	53.9791303123442	0.718366	0.217756529816163	-3.29894	0.000970498251364191	0.00327503464537752
Zm00001d051069	30.380624908379	0.718147	0.30138665840463	-2.38281	0.0171811017651591	0.0394677568821782
Zm00001d044833	25.8171045535371	0.718101	0.288737244158668	-2.48704	0.0128810592452509	0.0307878602677701
Zm00001d023978	84.9747592140122	0.718097	0.184419922543302	-3.89382	9.86792778043512e-05	0.000441719658335386
Zm00001d005246	105.474660471576	0.717236	0.24454778283831	-2.93291	0.00335805530677676	0.00965999048185302
Zm00001d018412	58.0083201612325	0.717	0.24001197481076	-2.98735	0.00281407998782004	0.0082888336410147
Zm00001d042333	319.056198121141	0.716835	0.162462713172095	-4.4123	1.02276300346094e-05	5.84858689539381e-05
Zm00001d029515	267.161665289539	0.716816	0.134196174400371	-5.34156	9.21521416994936e-08	8.40711077350765e-07
Zm00001d027899	26.3514255180276	0.716649	0.54277089018592	-1.32035	0.186717419658593	0.283869836835138
Zm00001d025773	2743.92209589525	0.716071	0.15573596006925	-4.59798	4.26600514695788e-06	2.68692623701118e-05
Zm00001d049042	585.956265642281	0.716056	0.19436028151065	-3.68417	0.000229449969971138	0.000928763359678394
Zm00001d039384	50.7278195332853	0.716011	0.327992075153338	-2.18301	0.0290349417868941	0.061333050065467
Zm00001d025208	24.2763910786558	0.715121	0.434713913578926	-1.64504	0.099961855981681	0.171297155316101
Zm00001d034839	843.692303343212	0.714868	0.142424656232712	-5.01927	5.18673805727695e-07	3.98282378499868e-06
Zm00001d038476	27.4175822495911	0.714774	0.885950696723957	-0.806787	0.419789083901095	0.535833668951944
Zm00001d043224	281.876077306243	0.714422	0.208024069804626	-3.43433	0.000594029400682515	0.00213393569350133
Zm00001d037518	89.3491635103844	0.714193	0.248384748376972	-2.87535	0.00403577969631598	0.0113530235290103
Zm00001d048513	18.3854924352404	0.714193	0.832804430253491	-0.857576	0.391126603679951	0.507745350223755
Zm00001d010732	166.099228665683	0.714139	0.186402515864683	-3.83116	0.000127538748790571	0.000552955423380068
Zm00001d015428	326.361696056582	0.714118	0.484934836621368	-1.47261	0.140857116392424	0.22581311170778
Zm00001d033152	40.6342190099669	0.71373	0.757812890485264	-0.941829	0.346280065917811	0.463079557962859
Zm00001d026712	461.85399160953	0.713629	0.199542238569706	-3.57633	0.000348450258819716	0.00133633632000059
Zm00001d048494	964.055669932571	0.713625	0.229491239724991	-3.1096	0.00187343358641423	0.00581799485071294
Zm00001d053359	12.4407691875952	0.713603	0.393155165784053	-1.81507	0.0695135393185927	0.126640641523581
Zm00001d040684	18.3800478507157	0.713541	0.442068552807423	-1.6141	0.106506583558088	0.180323780299632
Zm00001d042241	74.6702560621799	0.713132	0.22000674935418	-3.24141	0.0011893922033692	0.0039265668843309
Zm00001d038022	217.33859532878	0.71301	0.161530176489201	-4.4141	1.01433112669176e-05	5.80737010019999e-05
Zm00001d019337	300.509934303442	0.712664	0.15734703310953	-4.52925	5.9194075898708e-06	3.59652530818994e-05
Zm00001d006676	228.817605003771	0.712568	0.14889048375314	-4.78586	1.70259913793285e-06	1.16418713034786e-05
Zm00001d038999	985.711244276474	0.712085	0.26452786240376	-2.69191	0.00710446346514729	0.0185062457053914
Zm00001d019446	12793.0288106116	0.712078	0.261417963811034	-2.72391	0.00645146640117509	0.0170240052326035
Zm00001d023968	13.3169349113875	0.711881	0.49131553498562	-1.44893	0.147357563406593	0.234355055448338
Zm00001d011971	189.295252747783	0.71184	0.168269431964787	-4.23036	2.33318336037624e-05	0.000122089365338902
Zm00001d018883	168.085999018516	0.711767	0.303004099266365	-2.34903	0.0188221536393268	0.0426582729146601
Zm00001d021053	22.9758753431009	0.711445	0.376835349176778	-1.88795	0.0590329714382314	0.110863014796483
Zm00001d029809	9.68962655093632	0.711334	0.467046654331593	-1.52305	0.127746785614243	0.208702648582536
Zm00001d005305	201.980508984392	0.71132	0.154186229426023	-4.61338	3.96163601577189e-06	2.51795300895255e-05
Zm00001d050218	589.250038534353	0.71107	0.198392750015345	-3.58415	0.000338173278487096	0.00130134168814308
Zm00001d018941	361.910828996186	0.710606	0.184425193692054	-3.85309	0.000116638838460499	0.000512157209974647
Zm00001d037338	10.5341922159421	0.710428	0.865570491978123	-0.820762	0.411781718649488	0.527771241495967
Zm00001d025764	172.013682423152	0.709907	0.200412631040958	-3.54223	0.000396764510500089	0.00149708011308911
Zm00001d042921	337.920194994015	0.709843	0.147659126365369	-4.80731	1.52974517726718e-06	1.05481266292958e-05
Zm00001d027365	54.2259730551713	0.70982	0.250195680929533	-2.83706	0.00455313891650198	0.0126095102276039
Zm00001d014458	107.812519091285	0.70919	0.292566211693973	-2.42403	0.0153491856060776	0.0358279540182527
Zm00001d005705	35.3933203758313	0.708289	0.264590492132149	-2.67692	0.00743014626834454	0.0192384095060727
Zm00001d004196	33.4979517914121	0.70827	0.272766683181968	-2.59662	0.00941472829584213	0.0235492307473769
Zm00001d021957	883.831662121102	0.707984	0.184844027174258	-3.83017	0.000128054953622176	0.000554987488145013
Zm00001d028214	172.910144701074	0.707903	0.148463551716808	-4.76819	1.85886672041093e-06	1.2583424260316e-05
Zm00001d054049	33.1595389017239	0.707699	0.270662845243041	-2.61469	0.00893086170388686	0.0225170110136263
Zm00001d013440	14.6549269739631	0.707258	0.384139089279431	-1.84115	0.0655994176037167	0.120808865338522
Zm00001d042366	288.29041737517	0.707247	0.215051235406057	-3.28874	0.00100637992169415	0.00337881553327461
Zm00001d041624	13.8027011510485	0.706999	0.4349954205885	-1.6253	0.104098132603733	0.177016825963191
Zm00001d016595	99.2079601778294	0.706948	0.180359896318205	-3.91965	8.86767840972388e-05	0.000402259192730255
Zm00001d008277	22.0263079984687	0.706866	0.324172014266978	-2.18053	0.0292183413101324	0.0616710318451985
Zm00001d032418	83.175327907124	0.706818	0.298070492936665	-2.37131	0.0177251262563635	0.0405048164548113
Zm00001d021681	33.953430204996	0.706164	0.335734712563393	-2.10334	0.0354361535736159	0.0724670715377333
Zm00001d011597	24.2757986771918	0.705911	0.315670690414882	-2.23623	0.0253369904306074	0.0547402689693058
Zm00001d046053	18.4013245379546	0.705582	0.396863419455226	-1.7779	0.0754207276783914	0.135611994683045
Zm00001d042463	28.0091371498419	0.705555	0.285082106174178	-2.47492	0.0133267176518721	0.0317124541234356
Zm00001d012785	298.91980250839	0.705485	0.158438794496242	-4.45273	8.4785051628491e-06	4.94492605022819e-05
Zm00001d032450	16.1711351357294	0.705479	0.416974107659269	-1.6919	0.0906647272734858	0.158048602258182
Zm00001d052380	176.028742229522	0.7051	0.156461596943912	-4.50653	6.5894985833908e-06	3.95803763985895e-05
Zm00001d003533	816.776995677733	0.704863	0.184394166177708	-3.82259	0.000132056664197392	0.000570250150147849
Zm00001d027454	1064.16202371196	0.704847	0.137527329523117	-5.12514	2.97308941599295e-07	2.41429924503091e-06
Zm00001d016280	73.924666887538	0.704392	0.19320388583649	-3.64585	0.000266511771946054	0.00105996968989946
Zm00001d002548	134.860577422266	0.704153	0.163544758618192	-4.30557	1.66557690732224e-05	9.04475371833412e-05
Zm00001d047982	26.6280149603336	0.703834	0.334208275061428	-2.10597	0.0352065706119912	0.0720534818737215
Zm00001d012512	26.6189060764805	0.703541	0.365265967103733	-1.92611	0.0540910174595038	0.103254380664689
Zm00001d030867	40.7437228585366	0.703431	0.26435831400957	-2.6609	0.00779325112005726	0.0200277266053909
Zm00001d038618	41.6239577465608	0.703228	0.393913637088253	-1.78523	0.0742232281256252	0.133812797076828
Zm00001d042812	184.223531813788	0.703128	0.260201534141932	-2.70224	0.00688735298592045	0.0180178684047682
Zm00001d048563	82.5609344963434	0.702898	0.216861231948031	-3.24123	0.0011901431035126	0.0039277882891645
Zm00001d034779	12.3097401840375	0.70244	0.457414735329309	-1.53567	0.124618293216682	0.204600106218724
Zm00001d021885	183.829525884796	0.702212	0.165540015732482	-4.24195	2.21589689671418e-05	0.000116802387533467
Zm00001d051121	16.5080705500995	0.70211	0.366405392318252	-1.91621	0.0553384203633865	0.105161619213229
Zm00001d050868	140.703482244909	0.701954	0.189352515411269	-3.70713	0.000209623942558929	0.000858473742661914
Zm00001d002085	216.139495543557	0.701677	0.203668155630264	-3.4452	0.000570641562624964	0.0020604647316564
Zm00001d012553	390.110319566777	0.701651	0.135031721985441	-5.19619	2.03409532853793e-07	1.713758035131e-06
Zm00001d024767	168.853477952456	0.701607	0.211095917903498	-3.32364	0.000888501063670077	0.00303546669022818
Zm00001d003310	45.353091786845	0.701485	0.288266832041479	-2.43346	0.0149554558367546	0.0350502334203951
Zm00001d040084	906.315752862966	0.701458	0.11755871274021	-5.96688	2.41838022327964e-09	3.03352611825452e-08
Zm00001d022594	850.632374806355	0.701426	0.116144363758472	-6.03926	1.54824717631846e-09	2.01450482842972e-08
Zm00001d034956	56.4068738390873	0.701384	0.219493015823935	-3.19547	0.00139602009277909	0.00451877682870088
Zm00001d018076	319.464295582975	0.701342	0.129598309205621	-5.41166	6.2442078088707e-08	5.92924776727034e-07
Zm00001d021249	308.232023814469	0.700756	0.159351481889226	-4.39755	1.09480824721963e-05	6.20225737378782e-05
Zm00001d044781	43.9979206235397	0.700462	0.25808803091969	-2.71404	0.00664673023694023	0.0174770470258533
Zm00001d011239	77.6027149610303	0.699846	0.324388085242886	-2.15743	0.0309718581090037	0.0648413481328834
Zm00001d009309	1973.30639244291	0.699747	0.365659445718994	-1.91366	0.0556640392156773	0.105611183026385
Zm00001d030995	32.3943645035516	0.699413	0.295736740159051	-2.36499	0.0180307422687179	0.0411042005395473
Zm00001d013003	3109.62250556444	0.699356	0.196028454958578	-3.56762	0.000360233057370061	0.00137574112394427
Zm00001d005912	103.824966316246	0.699219	0.185402974954447	-3.77135	0.00016236778697362	0.000683593167734162
Zm00001d043243	41.5969742175033	0.699069	0.334986765490836	-2.08686	0.0369012324801858	0.0749270017488449
Zm00001d002103	138.591540481347	0.698802	0.166874723303544	-4.18758	2.81940135417517e-05	0.000144534687964199
Zm00001d012082	28.8892207146792	0.698766	0.440511229537416	-1.58626	0.112680211764268	0.188656524415399
Zm00001d002739	281.480374001179	0.698757	0.166307050004378	-4.20161	2.6502650502388e-05	0.000136741915788108
Zm00001d027593	20.851980763801	0.698603	0.736678927231596	-0.948314	0.342969864379858	0.459462621884685
Zm00001d036318	53.4751375772181	0.69854	0.222063728434093	-3.14567	0.00165704874520623	0.00522346904415365
Zm00001d019756	92.6632572509043	0.69851	0.462638699641347	-1.50984	0.131084647002637	0.212980063672206
Zm00001d042361	146.217216521316	0.698432	0.247743360864192	-2.81917	0.00481474172285015	0.0132182492668988
Zm00001d010135	319.640798099838	0.698372	0.186837625120632	-3.73785	0.000185597208157976	0.000769644366697062
Zm00001d026662	895.585315365065	0.698325	0.268830032140261	-2.59765	0.0093864987044043	0.0234959634095051
Zm00001d031671	61.8909606054247	0.698214	0.427632754524371	-1.63274	0.102523471721615	0.174802814062443
Zm00001d029597	1076.77129054939	0.698017	0.0961236510933465	-7.26166	3.82375155448232e-13	9.29296996642629e-12
Zm00001d042461	130.670197494878	0.698005	0.170695248911196	-4.08919	4.32884521611273e-05	0.000212017775193463
Zm00001d043844	57.5128244951769	0.697956	0.472180085116035	-1.47816	0.139366204030206	0.223937566698042
Zm00001d002266	928.415121668496	0.697906	0.215845476615682	-3.23336	0.00122343289918554	0.00402103760131371
Zm00001d002257	799.855048801031	0.697839	0.112489344288964	-6.2036	5.51867631537363e-10	7.81044165875075e-09
Zm00001d043680	29.2338687869249	0.697647	0.282016279388405	-2.47378	0.0133691315878868	0.031800621867697
Zm00001d043634	17.3143212843795	0.697633	0.707955263023802	-0.985419	0.324418139798051	0.439838949060718
Zm00001d037223	48.4746501594188	0.697618	0.231565555327498	-3.01261	0.00259008150720008	0.00770559806230853
Zm00001d006776	357.952882034385	0.697459	0.115364681402198	-6.04569	1.48775434669148e-09	1.94325622816751e-08
Zm00001d002105	390.175809352894	0.697408	0.163241640227379	-4.27225	1.93514335190194e-05	0.000103358703686363
Zm00001d034223	249.945056093864	0.69727	0.1862533665378	-3.74367	0.000181354350127289	0.000753762955146189
Zm00001d039219	71.0067717365811	0.696977	0.227440988129634	-3.06443	0.00218086268846817	0.00662849241903742
Zm00001d021445	1332.71298756154	0.696902	0.116284766636453	-5.99306	2.05925926638695e-09	2.62554038664896e-08
Zm00001d052746	27.8958459919368	0.69638	0.415292053443481	-1.67684	0.0935731170589743	0.162082250375264
Zm00001d005671	38.4562813298669	0.696263	0.286144694770578	-2.43325	0.014963795082686	0.0350628488947259
Zm00001d037784	228.093703369154	0.695932	0.124964281051823	-5.56904	2.56140507671672e-08	2.64734328626234e-07
Zm00001d017285	19.2477180820877	0.695919	0.391235969032538	-1.77877	0.0752774571140027	0.135404662375381
Zm00001d051272	68.9887988160691	0.695907	0.215779226832655	-3.22509	0.0012593419736616	0.00412705051329831
Zm00001d006133	320.685228965089	0.695886	0.154965313079251	-4.49059	7.10263461925076e-06	4.23196415897082e-05
Zm00001d020348	307.817670648771	0.695855	0.170605644914438	-4.07874	4.52810998767542e-05	0.000221001582114529
Zm00001d043075	391.76617789925	0.695596	0.166085735360963	-4.18817	2.81208017670871e-05	0.000144190535649655
Zm00001d017957	496.22553060786	0.69551	0.114773734201528	-6.05984	1.36260056931575e-09	1.78765959646955e-08
Zm00001d029988	672.436307682496	0.695353	0.106370037568476	-6.53712	6.27164235826154e-11	1.05949076831077e-09
Zm00001d038302	358.440885659612	0.695347	0.153120076138952	-4.54119	5.59378059238708e-06	3.42234912693891e-05
Zm00001d005026	14.6062011402994	0.695283	0.469986334342053	-1.47937	0.139041605727508	0.223552286847183
Zm00001d003912	32.8674104632307	0.694567	0.32200606140048	-2.157	0.0310057512792485	0.0648951222398106
Zm00001d039258	47.8218981872474	0.694496	0.276831374913021	-2.50873	0.0121165458988842	0.0292107397826542
Zm00001d006050	12.790045380888	0.69448	0.4075831695812	-1.7039	0.0884001784510239	0.154714988036471
Zm00001d051468	161.528744671642	0.694471	0.345377536230648	-2.01076	0.0443510163551329	0.0875213068172838
Zm00001d014493	100.340241876989	0.694329	0.276719775570522	-2.50914	0.0121025687399966	0.0291829755527823
Zm00001d047208	43.7287310681829	0.69422	0.272191621294675	-2.55048	0.0107573562432779	0.0264036103156613
Zm00001d053890	34.1418431638621	0.69422	0.304790434629671	-2.2777	0.0227446631999862	0.0499817872061954
Zm00001d013976	112.253541059568	0.693912	0.191749060663973	-3.61885	0.000295911704951782	0.00116055318145772
Zm00001d030062	77.354625722853	0.693847	0.215700180277073	-3.21672	0.00129665211761075	0.0042317815395882
Zm00001d052533	95.8112476385962	0.693279	0.177568470657703	-3.90429	9.45013030356366e-05	0.000425507006075418
Zm00001d034020	15.1134626938283	0.693085	0.372568612128939	-1.86029	0.0628449367490243	0.116632650002884
Zm00001d038176	42.4727128198286	0.692583	0.244537789433054	-2.83221	0.00462268277059385	0.0127707937710792
Zm00001d016491	230.212639186409	0.692432	0.19649466275922	-3.52392	0.000425208152095524	0.00159335503439271
Zm00001d006843	10.5392275299963	0.692203	0.445066194147323	-1.55528	0.119878929817166	0.198445684643952
Zm00001d043420	29.1235433254405	0.692177	0.366532388195121	-1.88845	0.0589658510482489	0.110776967120582
Zm00001d041604	135.896407051865	0.692139	0.156004700449265	-4.43666	9.13668445806679e-06	5.29236032589363e-05
Zm00001d025774	906.588694481821	0.69193	0.174196968441395	-3.97211	7.12387583942382e-05	0.000330552298339462
Zm00001d017868	68.332828117141	0.691772	0.262202714902167	-2.63831	0.00833202694621395	0.0212032699457349
Zm00001d030661	56.0214801994318	0.691392	0.28044006964631	-2.46538	0.0136866526863694	0.0324387891407556
Zm00001d010189	199.965069621785	0.69127	0.166023958614711	-4.16367	3.13167704350566e-05	0.000158725169811868
Zm00001d043799	22.3292359422855	0.691204	0.343997238221554	-2.00933	0.0445022357561348	0.0877759048840445
Zm00001d010478	855.186498363479	0.691184	0.09405874662836	-7.34843	2.00552274417214e-13	5.02864688073606e-12
Zm00001d015741	81.911572786499	0.691167	0.239853699649976	-2.88162	0.00395637564257791	0.0111561139136886
Zm00001d032532	309.962781091579	0.691029	0.269430056943212	-2.56478	0.0103241194230859	0.0254958992936594
Zm00001d010956	647.083501323312	0.690951	0.252320781345002	-2.73838	0.00617421182047945	0.0163853551557141
Zm00001d006203	76.3940281914923	0.690667	0.33637278500707	-2.05328	0.04004563202985	0.0803147367674003
Zm00001d025526	245.72437140572	0.690416	0.204510825749944	-3.37594	0.000735647130926603	0.00257481923352206
Zm00001d042543	40.9411231474801	0.690236	0.261123388679457	-2.64333	0.008209400061068	0.0209293819269704
Zm00001d026387	19.5059492265414	0.690059	0.429266010280324	-1.60753	0.107937536530173	0.182161392137724
Zm00001d033707	296.644925674215	0.689749	0.185483619027704	-3.71865	0.000200290822195915	0.000823950451350521
Zm00001d011023	9.03164590750132	0.689705	0.648109848834818	-1.06418	0.287247428470289	0.400253128315529
Zm00001d046438	27.6875319439243	0.689344	0.581941637011905	-1.18456	0.236191895372373	0.341989485913361
Zm00001d048627	662.238107057863	0.689101	0.109105141333582	-6.31593	2.68533294035888e-10	4.04163054221526e-09
Zm00001d013364	10.505801169077	0.68901	0.427511675409262	-1.61168	0.10703263019149	0.180968991955389
Zm00001d030108	498.386617039124	0.688927	0.337363632872866	-2.04209	0.041142710965243	0.0821607260562017
Zm00001d018675	8.15775196968578	0.688617	0.553519833319889	-1.24407	0.213473936844652	0.31602083142702
Zm00001d020707	62.2616219393673	0.688502	0.325528829880985	-2.11503	0.0344277719367588	0.0707281093313631
Zm00001d041672	90.7876012824085	0.688344	0.333851729813277	-2.06183	0.0392243739498219	0.0789074024047422
Zm00001d002261	768.946790190501	0.688035	0.133899614405804	-5.13844	2.77031111881517e-07	2.26748722354368e-06
Zm00001d044352	14.0968120643453	0.687952	0.447367653232231	-1.53778	0.124103012171694	0.20388720381719
Zm00001d026541	107.455844111179	0.687857	0.179366273021844	-3.83493	0.000125601005845759	0.000545951229368041
Zm00001d007768	23.2141917349793	0.687687	0.306403004265671	-2.24439	0.0248074666421414	0.0537823881502233
Zm00001d031957	514.898189344926	0.687599	0.319266617636191	-2.15368	0.0312651790502774	0.0653804149759834
Zm00001d020160	14.5043826473492	0.687579	0.409973385885656	-1.67713	0.0935169528988385	0.162020460357932
Zm00001d011258	164.754517673359	0.687406	0.218765436802938	-3.14221	0.00167680347753643	0.00527643651992096
Zm00001d007034	862.290719314193	0.687333	0.139142462157576	-4.93978	7.82113813845959e-07	5.77575954683255e-06
Zm00001d022569	1064.12310151425	0.687214	0.216198660627319	-3.17862	0.00147975524536641	0.00474968972137646
Zm00001d002132	71.7210679880087	0.687056	0.397700845897885	-1.72757	0.0840653793433268	0.148475859867737
Zm00001d001842	19.4962348310794	0.686826	0.408084601597977	-1.68305	0.0923657499797888	0.160494878728342
Zm00001d053630	353.835724515225	0.686797	0.208269271894668	-3.29764	0.00097501051213882	0.0032897858804301
Zm00001d025149	14.1366929066126	0.686656	0.411091144923927	-1.67032	0.0948552302151814	0.163991695386596
Zm00001d028482	113.029089739204	0.686485	0.226600495677876	-3.02949	0.00244964737487351	0.00732899416863216
Zm00001d013885	65.6687748006723	0.686321	0.256353294571578	-2.67725	0.00742303203758782	0.0192241860390417
Zm00001d036770	16.3429982352882	0.686184	0.374843809267255	-1.83059	0.0671623394829612	0.123132686082535
Zm00001d010481	44.3049719346658	0.686007	0.276652285533484	-2.47967	0.0131503652647314	0.0313651748697264
Zm00001d045451	1988.5642945268	0.685915	0.117527934000258	-5.83619	5.34092828912494e-09	6.3059641123964e-08
Zm00001d020063	121.65119053667	0.685683	0.169431941903242	-4.04695	5.18889857301409e-05	0.000248497222192397
Zm00001d043082	52.6843787724861	0.685628	0.246760768233794	-2.77851	0.00546083257678882	0.0147311439464837
Zm00001d018546	24.0676809284857	0.68561	0.337949492060336	-2.02873	0.0424853378909463	0.0843730923286376
Zm00001d015776	119.271124244533	0.685578	0.160257166552069	-4.27799	1.88590820389593e-05	0.000101024712277352
Zm00001d020237	108.228	0.685461	0.187913731159376	-3.64774	0.000264553523963954	0.00105324095139728
Zm00001d008498	38.7094411767534	0.685346	0.273790071945312	-2.50318	0.0123082227069465	0.0296216561088445
Zm00001d007830	59.5005614890052	0.685131	0.389111332491173	-1.76076	0.078279133090169	0.1401449948599
Zm00001d009132	96.3658694203152	0.685089	0.194137467676337	-3.52888	0.000417316215875309	0.00156700025970592
Zm00001d043156	54.3330063284661	0.684923	0.399318664239914	-1.71523	0.0863031874154294	0.151660364905466
Zm00001d033987	21.3191105983262	0.684759	0.34272269901651	-1.998	0.0457169238557936	0.0897765065523586
Zm00001d021208	239.709232713794	0.684517	0.423141261549031	-1.6177	0.105726760150093	0.179226691171525
Zm00001d036455	219.626506825016	0.684499	0.324040093488489	-2.11239	0.0346530449908233	0.0711108423896815
Zm00001d031203	172.34895974892	0.684125	0.22815724032931	-2.99848	0.00271330318828433	0.00802688346546574
Zm00001d052485	733.189343050625	0.68412	0.200570111824495	-3.41088	0.000647546361910653	0.0023017832615796
Zm00001d022264	381.652	0.684035	0.223585084743715	-3.05939	0.00221786160772714	0.00672474464211783
Zm00001d041954	149.553801161012	0.684	0.15226964254216	-4.49203	7.05479169666359e-06	4.20662792973505e-05
Zm00001d028180	259.259898498393	0.683858	0.325365736811165	-2.10181	0.0355696153297372	0.0726802792938665
Zm00001d044690	106.034592799699	0.683713	0.246710009856158	-2.77132	0.00558292066837433	0.0150160877938359
Zm00001d033497	142.202285679088	0.683654	0.183648894468833	-3.72261	0.000197172357284528	0.000813378837354611
Zm00001d032932	42.4731846919818	0.683474	0.475683760784929	-1.43682	0.150767886009248	0.238812304249708
Zm00001d038085	289.318696552861	0.683215	0.136717800458392	-4.99726	5.81500212649616e-07	4.42372836563467e-06
Zm00001d048441	20.0306122950596	0.68314	0.351517373417414	-1.9434	0.0519675433603205	0.0999813552199531
Zm00001d013245	2638.1621735167	0.683124	0.194918287385534	-3.50467	0.000457179147694324	0.00169521484810214
Zm00001d002396	286.816682659489	0.682881	0.179153512001684	-3.81171	0.000138009259175429	0.000593362267109147
Zm00001d027991	54.634847442614	0.682596	0.446980106232213	-1.52713	0.126729128979135	0.207425816960053
Zm00001d021677	92.8985098359456	0.682547	0.443085369452053	-1.54044	0.123452995917868	0.203100642472731
Zm00001d025947	15.8760954630414	0.682261	0.376367722810296	-1.81275	0.0698700790821575	0.127114646929918
Zm00001d049391	150.710259660196	0.682247	0.157792770648753	-4.32369	1.53441247861412e-05	8.41726734336886e-05
Zm00001d030285	47.6962539593318	0.682218	0.355539480169635	-1.91883	0.0550064632615924	0.104648917523645
Zm00001d015239	101.30424078629	0.681992	0.26595208007561	-2.56434	0.0103371519329748	0.0255201128070528
Zm00001d028752	1474.51884161439	0.681847	0.243260685500993	-2.80295	0.00506377916132534	0.0138060737593836
Zm00001d049384	25.9268235448388	0.681668	0.315731067095211	-2.15901	0.0308490358552452	0.0646469768077052
Zm00001d012761	166.747203565101	0.681533	0.144354310228853	-4.72125	2.34394803865002e-06	1.55650748815169e-05
Zm00001d002668	341.384684797352	0.681328	0.172618140935614	-3.94703	7.91276722802642e-05	0.00036331947086486
Zm00001d014444	20.9542945007172	0.681208	0.401809062869152	-1.69535	0.0900085867651771	0.157112640964751
Zm00001d009859	142.499705017855	0.68116	0.161296673144297	-4.22302	2.41045243071638e-05	0.000125606176749984
Zm00001d038657	367.71904228557	0.681113	0.196468586155616	-3.46678	0.00052674030683602	0.00192101477216334
Zm00001d008815	8.13933582520987	0.681053	0.47839930719662	-1.42361	0.154560067846933	0.243647558272695
Zm00001d005528	17.2258088153412	0.680657	0.423601797144816	-1.60683	0.108091051899493	0.182370595689993
Zm00001d029238	184.991533069183	0.680639	0.195709526995818	-3.4778	0.000505545466138375	0.00185197505124359
Zm00001d032284	95.3962205035045	0.680576	0.189162140170874	-3.59784	0.000320865056425726	0.00124442758966943
Zm00001d020549	198.304058978113	0.68024	0.140429325058871	-4.84401	1.27247586977024e-06	8.92553188175043e-06
Zm00001d028766	99.2641669447454	0.68015	0.209232355839039	-3.25069	0.00115124670904308	0.00381018165738829
Zm00001d040621	364.778832578978	0.679891	0.149926132878407	-4.53484	5.76468495445618e-06	3.51331775744349e-05
Zm00001d022172	205.720028379475	0.679622	0.172159592430889	-3.94763	7.8930111292742e-05	0.000362552718796251
Zm00001d024854	118.875848216051	0.67959	0.177455097233837	-3.82964	0.000128329502792925	0.000555875786385715
Zm00001d053017	31.7631224949991	0.679409	0.265520394196152	-2.55878	0.0105038997996086	0.0258752210246875
Zm00001d020799	357.65419267904	0.679383	0.1371305358907	-4.95428	7.25996930377766e-07	5.40170865387723e-06
Zm00001d031958	633.997490725368	0.679303	0.187244143314504	-3.6279	0.000285738092389256	0.00112623920762266
Zm00001d053080	143.678527964912	0.679196	0.19925237312204	-3.40872	0.000652681122329881	0.00231682756984331
Zm00001d024967	341.625916560064	0.679121	0.17403810502444	-3.90214	9.53470184405294e-05	0.000428582770022619
Zm00001d028768	53.6448897969216	0.679115	0.256399769930539	-2.64866	0.00808123380167441	0.0206648195101032
Zm00001d030915	132.156113849335	0.678948	0.292846013224675	-2.31845	0.0204251125064273	0.0457060064766467
Zm00001d054117	6510.40913074182	0.678861	0.297086241439667	-2.28506	0.0223090436444037	0.049191880329738
Zm00001d010190	385.103966010379	0.678501	0.12966084251733	-5.23289	1.66880677236187e-07	1.42902875958208e-06
Zm00001d031064	105.21574215191	0.678406	0.18875943366385	-3.59402	0.000325611755667803	0.00126118727048339
Zm00001d033825	82.9770167036236	0.678245	0.210720525235647	-3.21869	0.00128776442887977	0.00420856603100415
Zm00001d003400	26.2610557319746	0.678227	0.340530473828978	-1.99168	0.0464062858976721	0.0908795914537941
Zm00001d020343	304.693866803978	0.677863	0.177953923033046	-3.8092	0.000139415754430622	0.000598649836186524
Zm00001d006446	26.2267888326994	0.677848	0.345285101278091	-1.96315	0.0496283178878314	0.0961576625806366
Zm00001d026128	428.683425880551	0.677769	0.159807975138276	-4.24114	2.2238249215584e-05	0.000117142187740096
Zm00001d031447	1096.08748522144	0.677501	0.172961440531759	-3.91707	8.96334780062763e-05	0.000406210565209949
Zm00001d017119	1085.36949575658	0.677312	0.145460730489992	-4.65633	3.21903022724436e-06	2.08223062422242e-05
Zm00001d047301	153.889129893805	0.677289	0.227835870213673	-2.97271	0.00295186886484786	0.00863464415762625
Zm00001d017284	66.0739603399162	0.677161	0.271133578693275	-2.49752	0.0125066011907575	0.0299986429613477
Zm00001d049369	134.762353592553	0.676692	0.194981069813098	-3.47055	0.000519388073308754	0.0018965340361582
Zm00001d026652	135.711240748338	0.676483	0.246184770407216	-2.74787	0.00599845168591292	0.0159922753725812
Zm00001d018988	29.5279918692765	0.676298	0.305415631837547	-2.21435	0.0268045469375665	0.0574089258112033
Zm00001d052253	153.725528406861	0.676187	0.279328553657106	-2.42076	0.0154881824726289	0.0361061118673964
Zm00001d041593	1021.79360431694	0.675902	0.0882241880752682	-7.66118	1.8422793629367e-14	5.44195099487653e-13
Zm00001d051908	11.7507052370902	0.675736	0.415010719845443	-1.62824	0.103474652872933	0.176183961391571
Zm00001d019415	40.3950248551766	0.67558	0.331720444846333	-2.0366	0.0416905873223678	0.0830380998645196
Zm00001d008816	175.820939851952	0.675183	0.149124862745586	-4.52763	5.96479416118122e-06	3.62131859491217e-05
Zm00001d006815	34.9576849255965	0.675109	0.285971998974535	-2.36075	0.0182379772978761	0.0414968653722418
Zm00001d011638	113.066576727365	0.675105	0.238650597111622	-2.82884	0.00467165073516621	0.0128745852722368
Zm00001d007517	65.249738156507	0.675045	0.20620476871165	-3.27366	0.00106162664868251	0.00353825826988184
Zm00001d035467	247.874896512289	0.675022	0.29627245590826	-2.27838	0.0227037048443736	0.0499010265852986
Zm00001d025982	281.25121356158	0.674899	0.172507068074811	-3.9123	9.1421400557104e-05	0.00041344435104185
Zm00001d012339	15.4064412154362	0.674826	0.370972694559119	-1.81907	0.0689004379696152	0.12574581739165
Zm00001d026547	434.468977958373	0.674759	0.143025963441754	-4.71773	2.38485007843934e-06	1.58233968840787e-05
Zm00001d018046	15.4972112544926	0.674599	0.550667782422638	-1.22506	0.220553930988057	0.323814016033468
Zm00001d013361	38.9942405401963	0.674535	0.252605488530679	-2.67031	0.00757811836223186	0.0195383660382761
Zm00001d021609	436.497188511569	0.67452	0.164314573265801	-4.10505	4.04226983816299e-05	0.000199298774810281
Zm00001d040334	571.866206363517	0.674499	0.0929884315718776	-7.25358	4.05888878991061e-13	9.82416756088569e-12
Zm00001d040301	341.628334089434	0.674064	0.153595172183747	-4.38858	1.14094724206342e-05	6.4436353766058e-05
Zm00001d045491	84.5264852839309	0.673904	0.296106650566789	-2.27588	0.0228530830146179	0.0501804432558681
Zm00001d006374	103.432177995512	0.673766	0.201457636009597	-3.34446	0.000824438778246724	0.0028423964854669
Zm00001d034406	907.747759692601	0.673468	0.0857357806724601	-7.85516	3.99262790135699e-15	1.30447842727531e-13
Zm00001d035337	1576.68478097167	0.673468	0.121565831638268	-5.53994	3.02569577560206e-08	3.0723246488562e-07
Zm00001d007965	57.4879174597709	0.673234	0.218701051535532	-3.07833	0.00208163389786291	0.00636703495258648
Zm00001d005259	9.99331993970215	0.673144	0.484706048047835	-1.38877	0.164903508112378	0.256896835178354
Zm00001d046344	369.135096357021	0.673008	0.136049455563583	-4.94679	7.54480416364804e-07	5.58211961203155e-06
Zm00001d040141	30.8295030361875	0.672777	0.27220296738775	-2.4716	0.013451016383377	0.031962273952009
Zm00001d030002	11.3675456077159	0.672602	0.44486822931296	-1.51191	0.130556024902049	0.212370656334975
Zm00001d050598	53.1743889131947	0.672442	0.321825319698686	-2.08946	0.0366659587450191	0.0745130690054705
Zm00001d012031	108.086622466649	0.672402	0.194161629338946	-3.4631	0.00053398398120712	0.00194354764987462
Zm00001d019816	14.983905009655	0.672324	0.387150345233077	-1.7366	0.0824584231364395	0.146288341198204
Zm00001d045972	51.975439005311	0.672276	0.28300331823657	-2.3755	0.0175249936376331	0.0401100925646785
Zm00001d030068	12.2601413874067	0.67221	0.59653367106841	-1.12686	0.259801596704627	0.369808801838319
Zm00001d016274	404.826587474811	0.67221	0.192656971684049	-3.48915	0.000484554986942478	0.00178361953604525
Zm00001d002326	5165.93675669731	0.671972	0.199337992880458	-3.37102	0.000748910388010675	0.00261429792547656
Zm00001d013750	117.048488363064	0.67194	0.208051022581324	-3.22969	0.00123925698211606	0.00406966296771325
Zm00001d021731	126.425505580366	0.671345	0.244722900568431	-2.74329	0.00608274716820227	0.0161751976266545
Zm00001d049952	141.84673182645	0.67122	0.173259175247497	-3.87408	0.000107027823830648	0.000474878410262432
Zm00001d021936	22.046892819766	0.671147	0.422472993330098	-1.58861	0.112147562310604	0.187942643634839
Zm00001d020081	14.9837591120724	0.671129	0.381007680374274	-1.76146	0.078161094836421	0.139986497245538
Zm00001d015375	283.607599690368	0.670988	0.137996876433906	-4.86234	1.16004797588345e-06	8.21873894502849e-06
Zm00001d043280	120.902879537688	0.670862	0.21579325518959	-3.10882	0.00187838388669052	0.0058310778422064
Zm00001d033402	151.278766013761	0.670734	0.315260020705336	-2.12756	0.033373828802676	0.0690051620641104
Zm00001d042659	55.8071519639341	0.670565	0.34929457136184	-1.91977	0.0548869094095754	0.104470716910901
Zm00001d048561	92.0828888348993	0.67045	0.195758309494313	-3.42489	0.000615059045899027	0.00220015089258406
Zm00001d009967	88.1449475682958	0.670355	0.207443239621741	-3.23151	0.00123138755716428	0.00404606079179064
Zm00001d036145	123.256041625236	0.670289	0.234852076774754	-2.85409	0.00431603482195894	0.0120357801524649
Zm00001d052194	468.894151409632	0.670251	0.136056545377672	-4.92626	8.38165856474285e-07	6.13430858240359e-06
Zm00001d040509	87.1668682398275	0.670157	0.343639906942645	-1.95017	0.0511555756238927	0.0987074150979203
Zm00001d023208	321.881682810677	0.670131	0.188275242470786	-3.55932	0.000371820507284838	0.00141452805658322
Zm00001d047399	20.3050375275748	0.669891	0.346018114006971	-1.936	0.0528678301810893	0.101335348031955
Zm00001d023865	120.701544932717	0.669683	0.200753595243332	-3.33585	0.000850400034198248	0.00292128730067812
Zm00001d043906	179.402646418793	0.669683	0.346797128104043	-1.93105	0.053476793316957	0.102320685446335
Zm00001d013810	1855.25310078079	0.669479	0.236455406378142	-2.83131	0.00463575957289493	0.0127949984953535
Zm00001d051557	9.46210356661583	0.669024	0.454025926782729	-1.47354	0.140606192089781	0.225532788502138
Zm00001d037239	2030.71019133523	0.668927	0.0691031892172852	-9.68011	3.66316750255635e-22	2.53183893151859e-20
Zm00001d052495	111.000930686048	0.668717	0.253845887318352	-2.63434	0.00843006522763797	0.0214205835243249
Zm00001d012716	24.379806134211	0.668622	0.365871736400124	-1.82748	0.0676282779978218	0.12386246267534
Zm00001d012510	26.1577446705229	0.668609	0.291870133353182	-2.29078	0.0219763757712097	0.0485860409444584
Zm00001d028331	16.6606751582918	0.66854	0.387318200033146	-1.72607	0.0843341809074168	0.148861941592791
Zm00001d037258	31.0260430011278	0.667997	0.653857418646162	-1.02162	0.306958480815361	0.421523089904657
Zm00001d031230	100.617310143603	0.667792	0.207343508355054	-3.2207	0.00127876682104797	0.00418204177516308
Zm00001d053135	17.6631474730573	0.667742	0.423612387747444	-1.5763	0.114955903807009	0.19170093070179
Zm00001d051172	31.0839254651685	0.667533	0.332893052139041	-2.00525	0.0449367039324065	0.0885077320664853
Zm00001d034828	35.1841289055443	0.667497	0.274027325901633	-2.43588	0.0148556686662778	0.0348335765879903
Zm00001d003081	2084.27068260373	0.667443	0.181063169969273	-3.68625	0.00022758643564626	0.000922164375389357
Zm00001d031728	73.0678589026669	0.667403	0.682187726127173	-0.978328	0.327912064955336	0.443422506170718
Zm00001d024511	2019.95375299122	0.667236	0.13145918674434	-5.07561	3.86250615135823e-07	3.0529372179346e-06
Zm00001d042680	71.6205763804705	0.66702	0.305741709495955	-2.18165	0.0291356193730451	0.0615019036690067
Zm00001d046422	714.647922866551	0.666971	0.197354787170486	-3.37955	0.000726033161582047	0.0025456772494791
Zm00001d017042	211.730386678654	0.666866	0.211086995326754	-3.1592	0.00158201692913306	0.00502348615248141
Zm00001d052331	31.941723234441	0.666637	0.324153333987064	-2.05655	0.0397297328792246	0.0797621044346347
Zm00001d012321	701.303837444892	0.666602	0.386118517011926	-1.72642	0.0842719880691258	0.14876323264119
Zm00001d012655	267.496488351429	0.666494	0.174636738412775	-3.81646	0.000135381165353704	0.000583331742450473
Zm00001d040340	509.719491450497	0.666459	0.12189126112853	-5.46765	4.56044595172847e-08	4.47739147247514e-07
Zm00001d002246	477.408473682613	0.666401	0.114573725704991	-5.81635	6.0146320525194e-09	7.01411368169912e-08
Zm00001d047054	175.427343560285	0.666329	0.147294056414605	-4.5238	6.07390645081946e-06	3.68142182192102e-05
Zm00001d020544	543.094039755586	0.666	0.202780437191478	-3.28434	0.00102221490806624	0.0034280980657898
Zm00001d041191	19.8448810318411	0.66597	0.343248712512943	-1.9402	0.0523557847150521	0.100524462800796
Zm00001d015639	33.4553064360169	0.665922	0.350513531612953	-1.89985	0.0574533122743668	0.108459416406524
Zm00001d002069	25.2819710465542	0.665918	0.364523640030897	-1.82682	0.0677271479831036	0.123976916857212
Zm00001d020147	141.152209741081	0.665519	0.272090566904843	-2.44595	0.0144471844643586	0.0339900035205899
Zm00001d025845	73.7128986820038	0.665382	0.218121354596374	-3.05051	0.00228452121288398	0.00690303734644688
Zm00001d027468	2182.22271743411	0.665203	0.109082849909525	-6.09815	1.07306146305283e-09	1.43640055889465e-08
Zm00001d025263	50.0583768258106	0.66517	0.226504064686963	-2.93668	0.00331746807924399	0.00955907954806456
Zm00001d051808	36.1320052467372	0.664732	0.268124057526159	-2.4792	0.0131678796861237	0.0313957266618735
Zm00001d053843	11.7374695739218	0.664689	0.526035007848603	-1.26358	0.206379378915149	0.307610837493235
Zm00001d053026	34.2203254842156	0.664554	0.286453627911062	-2.31994	0.0203443116078307	0.0455595799978989
Zm00001d019587	219.289298165784	0.664447	0.156812600490569	-4.23721	2.26318939627913e-05	0.000118951589806649
Zm00001d030841	8.50983915068298	0.664422	0.729872236728665	-0.910327	0.362650317763724	0.480106353594661
Zm00001d051883	41.4150257049955	0.664216	0.346260533632014	-1.91825	0.0550788123540207	0.104752199249308
Zm00001d043806	51.3745662259006	0.663936	0.24116297437506	-2.75306	0.00590410588004246	0.0157637766180332
Zm00001d030148	293.449015675307	0.663858	0.200807401447846	-3.30594	0.000946576261939698	0.00320525181059381
Zm00001d017861	17.0682370464979	0.663481	0.387867323145295	-1.71059	0.0871573649983591	0.152980072351715
Zm00001d031019	415.96550250021	0.663216	0.161717087501345	-4.10109	4.11215356327361e-05	0.000202449735410647
Zm00001d017099	174.581831562009	0.663192	0.176160331356539	-3.76471	0.000166744752765061	0.000699661336562398
Zm00001d019490	138.433321865391	0.663137	0.159091574015992	-4.16828	3.06913392900707e-05	0.000155888344317019
Zm00001d011823	105.605782640369	0.662604	0.246181776490896	-2.69153	0.00711261517419948	0.0185254454740323
Zm00001d029719	92.5123032042255	0.662562	0.259087591600295	-2.55729	0.0105491611457169	0.0259462984629204
Zm00001d032046	36.4290260872944	0.662397	0.366611405178654	-1.80681	0.0707921632969362	0.128486503435865
Zm00001d007966	665.359930996157	0.662169	0.253457176523199	-2.61255	0.00898701409095054	0.0226321238175334
Zm00001d016539	7.28225721502128	0.662004	0.627730841279883	-1.0546	0.291609276883328	0.404880124541826
Zm00001d044700	9.04081943959648	0.661775	0.478500420036267	-1.38302	0.166659172985294	0.25902219239547
Zm00001d054069	123.771210344431	0.661606	0.213024499132334	-3.10578	0.00189780493738161	0.00588520500911123
Zm00001d048462	33.2998472709191	0.6614	0.391586601955375	-1.68903	0.0912144684855447	0.158843491114978
Zm00001d020825	38.2220262618111	0.661395	0.256550628166516	-2.57803	0.00993650925547326	0.0246719858861357
Zm00001d020412	94.4067987675097	0.661341	0.215550689725037	-3.06814	0.00215392320857744	0.00655601931316013
Zm00001d036298	464.389573314387	0.661269	0.112413303195509	-5.88248	4.04169376447898e-09	4.85904592465492e-08
Zm00001d051924	64.6992127784219	0.661122	0.236430882270055	-2.79626	0.00516979751238547	0.0140676376039673
Zm00001d051923	471.731267411156	0.660942	0.332499489140388	-1.9878	0.0468340426975526	0.091598243138683
Zm00001d003889	71.1423546836314	0.660929	0.264654943599335	-2.49732	0.0125135061991235	0.0300121705807087
Zm00001d014185	20.2880884714202	0.660868	0.502663028822173	-1.31473	0.188599455574991	0.286117798915919
Zm00001d020435	19.8598117493109	0.660559	0.32751682654952	-2.01687	0.0437089356543838	0.0864412167518746
Zm00001d005798	154.679119672172	0.660415	0.181216853535107	-3.64434	0.000268080813088512	0.00106549545684643
Zm00001d047511	14.3567183040807	0.660207	0.473639931160077	-1.3939	0.163347820393832	0.254891803153851
Zm00001d038577	15.6729319524212	0.660121	0.508567793833593	-1.298	0.194287096695229	0.292819973825257
Zm00001d027416	23.8088687940297	0.660102	0.383903008556992	-1.71945	0.0855325578158455	0.150529178764791
Zm00001d045470	1355.99308373522	0.659966	0.108892808621797	-6.06069	1.35538205402026e-09	1.77917334373882e-08
Zm00001d011486	64.6986072086451	0.659612	0.276065877029856	-2.38933	0.0168791686803745	0.0388750248663445
Zm00001d009506	90.776954961297	0.659507	0.23655257146366	-2.78799	0.00530358560761066	0.0143739774465865
Zm00001d046592	373.86589076163	0.659408	0.108339290440489	-6.08651	1.15401475329948e-09	1.53782190720583e-08
Zm00001d029723	96.8660053610153	0.659012	0.282043438569723	-2.33656	0.0194619949510762	0.0438694783084222
Zm00001d037317	31.307285197996	0.65896	0.657274736569021	-1.00256	0.316071599948952	0.431246381983845
Zm00001d017101	12.5729760264689	0.658864	0.416572921657766	-1.58163	0.113733990845272	0.19003735297618
Zm00001d051227	132.069597016004	0.658622	0.248914048320349	-2.64598	0.00814538873034219	0.0208042016457109
Zm00001d040603	356.752418322338	0.658541	0.140439309535992	-4.68915	2.74343985648293e-06	1.79763517667887e-05
Zm00001d020380	59.7723977601821	0.658423	0.267201909864765	-2.46414	0.0137342023020167	0.032531983084066
Zm00001d020013	131.553911217663	0.658137	0.233717162627825	-2.81596	0.00486323641493491	0.0133313264488913
Zm00001d014497	155.138789265165	0.65802	0.144799914482344	-4.54434	5.51086010888999e-06	3.37659946389896e-05
Zm00001d011369	1084.97963524652	0.657976	0.152425159802008	-4.31672	1.58366554498967e-05	8.64620220806585e-05
Zm00001d048154	38.6002962057852	0.657948	0.310936736683022	-2.11602	0.0343431725312073	0.0705848758721287
Zm00001d016049	65.9816576955819	0.657948	0.223874454448721	-2.93891	0.00329364500961946	0.00950197757579344
Zm00001d002384	54.8684312265962	0.657594	0.248307138901501	-2.64831	0.0080895330942604	0.0206793539170015
Zm00001d016311	753.104215139911	0.657564	0.180765835047428	-3.63766	0.000275128073150673	0.00109010492550904
Zm00001d053396	237.921672461468	0.657375	0.133405866602894	-4.92763	8.3232368834222e-07	6.10473651437151e-06
Zm00001d044431	83.4755388292383	0.656851	0.355747562738513	-1.8464	0.0648346138098636	0.119725732936548
Zm00001d040697	4474.56414560974	0.656845	0.196868692952643	-3.33646	0.000848511400171527	0.0029156439826262
Zm00001d044823	59.2215593915552	0.656832	0.257573607163996	-2.55008	0.010769965116326	0.0264318233377395
Zm00001d035957	268.038245661645	0.656822	0.202936769166364	-3.23658	0.00120969690977754	0.0039836194224522
Zm00001d041634	241.313884806168	0.656814	0.291534192719584	-2.25296	0.0242617810784452	0.0527439691303016
Zm00001d035689	23.7018209368749	0.656638	0.401571094567017	-1.63517	0.102012991973389	0.174107653591076
Zm00001d012158	93.7310235473923	0.656607	0.22356321666871	-2.93701	0.00331396304051235	0.0095536221829063
Zm00001d023543	198.148620645058	0.656507	0.164253357382298	-3.99692	6.41732100212059e-05	0.000300590154364732
Zm00001d003512	13.9446180961533	0.65638	0.385058438798847	-1.70462	0.088264485884612	0.154557330959914
Zm00001d031813	133.978298758409	0.65635	0.40628569762696	-1.61549	0.106204913440354	0.179888585011049
Zm00001d018230	206.574783444586	0.655876	0.196522166763272	-3.33742	0.000845608799310925	0.00290693343763118
Zm00001d042148	36.1663964229362	0.655637	0.416295132691204	-1.57493	0.115271915148122	0.192075893056073
Zm00001d013550	12.1946824108494	0.655364	0.428395884891742	-1.52981	0.126063747066956	0.20661310288184
Zm00001d034836	48.9959906079549	0.655172	0.331839502884169	-1.97436	0.0483405264631364	0.09401972817286
Zm00001d031725	345.864358996942	0.655025	0.238724922965309	-2.74385	0.00607234872004382	0.0161602279411466
Zm00001d045025	921.508777191545	0.65481	0.0864327314536887	-7.57595	3.56508907312222e-14	1.00194209495805e-12
Zm00001d016453	30.054353793794	0.654727	0.345040622265336	-1.89753	0.057757387537025	0.108938075093689
Zm00001d040798	62.4887255734321	0.654587	0.214191390387809	-3.05609	0.00224247043784047	0.00678634840336513
Zm00001d017032	16892.0546422127	0.654414	0.331987534411244	-1.9712	0.048700874818532	0.094625904491167
Zm00001d044920	201.415064949131	0.654345	0.199404813567333	-3.28149	0.00103260388288801	0.00345609765797991
Zm00001d015638	1255.02571356682	0.654338	0.320276036009176	-2.04304	0.041048172742278	0.0820064564513462
Zm00001d025342	146.063809574809	0.653456	0.327121277147956	-1.9976	0.0457605810730307	0.0898543860142623
Zm00001d036964	681.497651369911	0.653275	0.11341731618686	-5.75992	8.41533906503534e-09	9.48725487750182e-08
Zm00001d011620	115.099979148673	0.653031	0.242028924023911	-2.69815	0.00697253761661384	0.0182085866196279
Zm00001d043595	385.315998711184	0.65287	0.175094021339782	-3.72868	0.000192485222090002	0.000795426736580985
Zm00001d012839	145.461176099737	0.652573	0.153608535202952	-4.24828	2.15413411652468e-05	0.000113850403841278
Zm00001d002854	261.409928530676	0.652377	0.179761783807692	-3.62912	0.000284387885971868	0.00112166289578528
Zm00001d038638	12.1074932100131	0.652244	0.453667263375146	-1.43772	0.150514879463823	0.238443394168295
Zm00001d042055	185.950793259832	0.652193	0.243763027246101	-2.67552	0.00746130952185382	0.0192959291167
Zm00001d007436	408.365803531282	0.652129	0.128949981489177	-5.05723	4.25398035736519e-07	3.32578820292361e-06
Zm00001d038546	65.9616984656764	0.652088	0.211894880270257	-3.07741	0.0020880712724703	0.00638343221845541
Zm00001d053695	394.854262145475	0.651701	0.277009369774382	-2.35263	0.0186411479395016	0.0422844055776014
Zm00001d000307	66.7650550962088	0.651362	0.304653052539083	-2.13805	0.0325130023145932	0.0674841105094636
Zm00001d013751	1805.41581549112	0.651331	0.135721643644179	-4.79902	1.59440310445685e-06	1.09620990254251e-05
Zm00001d051524	33.6724388079429	0.651251	0.293513866850492	-2.21881	0.0264997259023419	0.0568381859484176
Zm00001d029202	17.4753680118835	0.651114	0.353386231281973	-1.8425	0.065402285767023	0.120558145663179
Zm00001d054031	254.252685997423	0.651113	0.137914138115024	-4.72115	2.34513620376483e-06	1.55686064240979e-05
Zm00001d041684	51.1476221574149	0.65107	0.393593943657694	-1.65417	0.0980938622933871	0.168681050717641
Zm00001d040851	108.557072582023	0.650825	0.192706421241397	-3.37729	0.000732048157459966	0.002563284284599
Zm00001d032467	44.3472571835669	0.650819	0.290769494036079	-2.23826	0.0252038765840768	0.0544774879327775
Zm00001d039197	9.88025429468924	0.650666	0.490096255837939	-1.32763	0.184300417526338	0.280870018336947
Zm00001d015623	14.7720730212974	0.650565	0.442674823003445	-1.46962	0.141664047452966	0.226815471183554
Zm00001d038029	77.4357441910416	0.650411	0.363905311377469	-1.78731	0.0738875469377577	0.133286015207416
Zm00001d038913	27.4953180375009	0.650344	0.469868002709376	-1.3841	0.166328091988027	0.25871319843213
Zm00001d010385	541.598087396827	0.650217	0.152340701154741	-4.26818	1.97077491775424e-05	0.000105072557988605
Zm00001d008278	315.375415012813	0.650033	0.16225757488898	-4.00618	6.17090040783828e-05	0.000290251353705977
Zm00001d011253	554.869916642098	0.649556	0.1715753780601	-3.78584	0.000153192977853679	0.00065050795465257
Zm00001d021385	336.869115409729	0.64951	0.219114328051344	-2.96425	0.00303418521724442	0.0088525059474831
Zm00001d019130	208.187088775287	0.649094	0.154864500381338	-4.19137	2.77278754618749e-05	0.000142422299418755
Zm00001d032649	109.66176988332	0.649055	0.212780203472285	-3.05036	0.00228570986617912	0.00690574933457761
Zm00001d023836	72.5762336220142	0.649016	0.194360494713376	-3.33924	0.000840082892276837	0.00289170892538189
Zm00001d037495	193.327320121102	0.648976	0.190290910427081	-3.41044	0.000648574378415095	0.00230509203716003
Zm00001d019452	37.0774283370265	0.648973	0.297139042525201	-2.18407	0.0289569899102182	0.061190182687784
Zm00001d023733	138.237001077088	0.6488	0.215731484851474	-3.00744	0.00263456225765144	0.00781245365064284
Zm00001d011849	69.8849850181537	0.648699	0.207744584159603	-3.12258	0.0017927302396759	0.00559741493814826
Zm00001d032295	1109.72816312303	0.648529	0.0963739558087653	-6.72929	1.70488034706003e-11	3.17423562262668e-10
Zm00001d046801	19.734549472591	0.648486	0.35082792381604	-1.84844	0.0645381356230764	0.119261808739434
Zm00001d019631	413.932574054156	0.648091	0.1061911696705	-6.10306	1.04056064023476e-09	1.39604628882175e-08
Zm00001d010722	118.093753670144	0.64809	0.172696595448543	-3.75276	0.000174894884681224	0.00073037089166173
Zm00001d005934	189.237776143781	0.648086	0.292917897199735	-2.21252	0.0269308546494741	0.0576118210935719
Zm00001d042664	344.637056406707	0.647955	0.410253178058131	-1.5794	0.114243454153316	0.190740813156659
Zm00001d005030	95.3399401115329	0.647922	0.274788656288145	-2.35789	0.0183789651958206	0.041789594942951
Zm00001d014060	50.5157653923273	0.64762	0.270203619836827	-2.39678	0.016539679559159	0.0382193082458112
Zm00001d053066	201.989034128489	0.647388	0.160806661323709	-4.02588	5.67626974902905e-05	0.000269497835162068
Zm00001d009123	292.794489286858	0.64735	0.204350655179323	-3.16784	0.00153577063604428	0.00490157151331677
Zm00001d033574	208.288451012477	0.647339	0.169087071198585	-3.82844	0.000128958928415022	0.000558194485767213
Zm00001d007975	113.145556582279	0.647291	0.28048562617816	-2.30775	0.0210130085011538	0.0467964098814542
Zm00001d027403	40.6444006245328	0.647253	0.255829092089604	-2.53002	0.0114055945274185	0.0277506105436831
Zm00001d038863	11.6483055763381	0.647245	0.406008532892448	-1.59417	0.110898802398624	0.186190357714588
Zm00001d021336	77.9792186330514	0.64722	0.207993660350099	-3.11173	0.00185995527227163	0.00578219384774353
Zm00001d007347	20.1286938430098	0.647115	0.324913634624431	-1.99165	0.046409126951088	0.0908795914537941
Zm00001d027485	29.9509650419034	0.647087	0.285655771467174	-2.26527	0.0234961266547611	0.0513619135794797
Zm00001d043998	112.630121910183	0.646907	0.279773693072684	-2.31225	0.0207638583031011	0.0463285409603572
Zm00001d006364	4195.43516436208	0.646887	0.23713165326895	-2.72797	0.00637260426543612	0.0168421362870356
Zm00001d035309	25.9787316066051	0.646825	0.320744281553247	-2.01664	0.0437334494079917	0.0864824860323103
Zm00001d021299	1123.15719034558	0.64681	0.0858201161507786	-7.53682	4.81586996583743e-14	1.32520226902162e-12
Zm00001d028930	106.138518847491	0.646726	0.469679274383891	-1.37695	0.16852722343835	0.261477350860653
Zm00001d015101	23.7615498739601	0.646598	0.327354186914779	-1.97522	0.0482427358255059	0.0938734777506973
Zm00001d041277	264.934315738046	0.646452	0.245419866004397	-2.63407	0.00843692585803256	0.0214311288661954
Zm00001d031872	30.3963149807553	0.646404	0.278427530152571	-2.32162	0.0202532667502367	0.0453929296608184
Zm00001d038407	27.7807622815951	0.646376	0.302710585083597	-2.1353	0.032736898072181	0.0678894231746925
Zm00001d035494	132.897706882022	0.645817	0.209148719493744	-3.08783	0.00201620683144008	0.00619567638836103
Zm00001d053067	341.574213652891	0.645188	0.150515188551742	-4.28653	1.81484338180115e-05	9.76811550177518e-05
Zm00001d035316	87.6832543350734	0.64506	0.184513352146311	-3.49601	0.000472272190052556	0.00174192137273311
Zm00001d008287	633.121689745672	0.645059	0.118719348118348	-5.43348	5.52663870804891e-08	5.31958462636757e-07
Zm00001d002782	452.465793094303	0.64491	0.172044740565149	-3.7485	0.000177892220284031	0.000741321761267956
Zm00001d023734	1623.8853143861	0.644817	0.117424427420518	-5.49133	3.98908288837773e-08	3.95572935252173e-07
Zm00001d024373	227.678456703118	0.644596	0.148612586368244	-4.33742	1.44162579164283e-05	7.97094726754495e-05
Zm00001d029356	109.950365615824	0.644201	0.556812277519939	-1.15694	0.247295294552344	0.355333437532202
Zm00001d018373	13.3804709332102	0.643938	0.389509417750555	-1.6532	0.0982893939144425	0.168943798815259
Zm00001d006126	21.8278775924771	0.643826	0.424363885484811	-1.51716	0.12922725247258	0.210541275406937
Zm00001d013967	122.567689035392	0.643778	0.163592586820901	-3.93525	8.31093977065559e-05	0.0003795446502887
Zm00001d005029	19.6172289934884	0.643103	0.72878611939168	-0.88243	0.377544114256119	0.49447001215588
Zm00001d002695	124.554031683487	0.642864	0.193322865842624	-3.32534	0.000883119471936926	0.00302012599111071
Zm00001d002704	3607.74706661878	0.642773	0.163442265861494	-3.93272	8.39896871300295e-05	0.000382974890181526
Zm00001d052333	743.675766480663	0.642694	0.26617708049435	-2.41453	0.0157553455899332	0.0366389017052172
Zm00001d011394	45.7578914351546	0.642665	0.294115809105884	-2.18507	0.0288834028043904	0.0610702118977101
Zm00001d018513	62.6767881975685	0.642472	0.329016652313154	-1.9527	0.0508546385487966	0.098222622455619
Zm00001d017397	63.331626893368	0.64246	0.232601593337836	-2.76206	0.00574376302989676	0.0153928436413005
Zm00001d027520	263.009522022044	0.642307	0.315344649166975	-2.03684	0.0416658236831084	0.0829957455293358
Zm00001d028804	376.573711329865	0.642224	0.220015729523479	-2.91899	0.00351166566603254	0.0100599890819193
Zm00001d046304	40.6727600934518	0.642223	0.256647887837494	-2.50235	0.0123371176822843	0.0296881841760964
Zm00001d011663	98.9898206235686	0.642104	0.219986427133353	-2.91883	0.00351344814200909	0.0100638799575481
Zm00001d001915	923.88487130616	0.641872	0.186457745323438	-3.44245	0.000576462947519967	0.0020790179588222
Zm00001d047253	5529.40036556422	0.641817	0.303070552453105	-2.11771	0.0341992860327912	0.0703196137914188
Zm00001d021529	546.118356308071	0.641394	0.155653331525936	-4.12065	3.77796873604029e-05	0.000187436558081731
Zm00001d046919	11.5668718105097	0.641253	0.487097960010739	-1.31648	0.188013914592561	0.285377339895702
Zm00001d036565	1287.40587339195	0.641086	0.110227864968459	-5.81601	6.02694528897698e-09	7.02501927540707e-08
Zm00001d047256	219.115289832309	0.641023	0.178933568074592	-3.58246	0.000340370751747114	0.00130921717370518
Zm00001d006287	601.381127784463	0.640934	0.130060543006874	-4.92797	8.30901463893108e-07	6.09619014028596e-06
Zm00001d047261	8449.79580491057	0.640806	0.242606171775495	-2.64134	0.00825781179440708	0.021036977313214
Zm00001d037691	10.2878938151662	0.640803	0.658582942117454	-0.973002	0.330552129298265	0.446200824678162
Zm00001d032268	166.832119257978	0.640703	0.195183651005593	-3.28256	0.00102868070736387	0.00344393879727184
Zm00001d036371	175.820673439235	0.640645	0.182004085438032	-3.51995	0.000431628560379911	0.00161344263726238
Zm00001d027887	48.7183891957898	0.640209	0.224378563858651	-2.85325	0.00432743360162825	0.0120618948332106
Zm00001d014944	61.3033426442473	0.639941	0.360568773825891	-1.77481	0.0759295076586761	0.136391360974161
Zm00001d011835	337.921891933557	0.63964	0.1574811790269	-4.06169	4.87190070773145e-05	0.000235839764872224
Zm00001d044664	680.68751378159	0.639441	0.130918000061515	-4.88429	1.03803902244049e-06	7.45903835573721e-06
Zm00001d042282	1529.83876496555	0.639347	0.129031026054521	-4.95498	7.23367080927615e-07	5.38383029796142e-06
Zm00001d043356	216.125149336083	0.639315	0.252486651303085	-2.53208	0.0113389628664581	0.0276196548770164
Zm00001d032451	14.7556744005324	0.639084	0.38226226492911	-1.67185	0.0945544557280386	0.163539928120261
Zm00001d041179	384.920509637749	0.639001	0.11509795375975	-5.5518	2.82740342547446e-08	2.88828635883954e-07
Zm00001d031783	27.6855354146096	0.638914	0.28971981427292	-2.20528	0.0274343490148512	0.0585463570519363
Zm00001d025943	6.70187471849146	0.638854	0.74289250364497	-0.859955	0.389813814431562	0.506406111591993
Zm00001d021261	44.9661959505233	0.638671	0.244350751577333	-2.61375	0.00895557185157784	0.0225627222934516
Zm00001d011839	14.6929003843888	0.638566	0.380571067685076	-1.67791	0.0933637021114219	0.161802222114629
Zm00001d026094	33.0315035367099	0.63841	0.290238183245047	-2.19961	0.0278346684702109	0.0592555503790007
Zm00001d054000	157.284111024803	0.638125	0.175126438557247	-3.6438	0.000268644216983525	0.00106701956243289
Zm00001d035033	18.7509688867361	0.63692	0.526221494655459	-1.21036	0.226138869904486	0.330438858752812
Zm00001d024621	17.3616183555459	0.636851	0.513938758342487	-1.23916	0.215286972649883	0.318069572796962
Zm00001d039421	1277.17127659233	0.636568	0.145791415433877	-4.36629	1.26374315513104e-05	7.07314479464566e-05
Zm00001d017236	16.0288024268788	0.636238	0.35992914137799	-1.76768	0.0771149309511002	0.138269420376453
Zm00001d003670	97.6642205732877	0.636209	0.312947274899467	-2.03296	0.042056651357379	0.083670641712538
Zm00001d047909	39.2730049995413	0.636003	0.276661349362087	-2.29885	0.0215134901517395	0.0477362007857121
Zm00001d017642	15.9919342972267	0.636002	0.37372471545057	-1.70179	0.0887943129432844	0.155318622509754
Zm00001d018371	221.697937387001	0.635941	0.148775976716933	-4.27449	1.91575910814949e-05	0.000102484903124281
Zm00001d048493	108.149638930818	0.635772	0.26613442466723	-2.38891	0.0168983321802212	0.0389078275397833
Zm00001d006035	8.39571010962219	0.635712	0.808884168256643	-0.785912	0.431919228812872	0.547849849453431
Zm00001d048461	822.225649174834	0.635664	0.147129600288438	-4.32043	1.55722035032946e-05	8.52070743017642e-05
Zm00001d006102	290.089452579459	0.635351	0.146018391883361	-4.35117	1.35413347521686e-05	7.52402108975028e-05
Zm00001d000199	141.137734470549	0.635251	0.195090783228068	-3.25618	0.00112921218952636	0.00374457054879985
Zm00001d035013	784.895896080935	0.635081	0.339037995593994	-1.87319	0.0610428138042539	0.113929934962381
Zm00001d008634	17.3509463316873	0.634909	0.355146438037671	-1.78774	0.0738184098942394	0.133194331560274
Zm00001d036496	113.933	0.634842	0.168509562723855	-3.76739	0.000164960280437213	0.000693277436564617
Zm00001d038109	23.611200269658	0.634769	0.298387258468796	-2.12733	0.0333923477307794	0.069032322860044
Zm00001d012439	199.060413243567	0.634568	0.218331026607358	-2.90645	0.00365556720485978	0.0104206290228667
Zm00001d028369	530.241433667221	0.634474	0.154528534256997	-4.10587	4.02799637162053e-05	0.000198677633468162
Zm00001d020615	269.990080874449	0.634379	0.141181283749223	-4.49337	7.01058270070369e-06	4.18342192857086e-05
Zm00001d040954	75.1636173479315	0.633958	0.195951701000958	-3.23528	0.00121524592334159	0.00399800739274097
Zm00001d033047	9.36743673465104	0.633942	0.609955483523985	-1.03933	0.298653323815776	0.412583392015737
Zm00001d042764	107.660763533405	0.633894	0.17475248740761	-3.62738	0.000286306972801625	0.00112810654399577
Zm00001d002673	13.3330654436199	0.633889	0.508615546286101	-1.2463	0.212653585575842	0.31512107514581
Zm00001d002522	123.706645449296	0.633693	0.236694103271226	-2.67727	0.00742255730670858	0.0192241860390417
Zm00001d037315	65.6461912231795	0.633512	0.368842099002175	-1.71757	0.0858753203352284	0.151053956125444
Zm00001d009693	169.43161376287	0.633295	0.174201795939247	-3.63541	0.000277536351364582	0.00109865858717755
Zm00001d037501	355.352084451495	0.633167	0.176490217478102	-3.58755	0.000333799737481319	0.00128806405938781
Zm00001d014613	1353.67570346241	0.63297	0.341559845910517	-1.85317	0.0638574684257433	0.11817891480523
Zm00001d045463	6.62526741309154	0.632801	0.869933320509916	-0.727413	0.466972958085738	0.580717131477074
Zm00001d033619	93.3603315786197	0.632736	0.214588448629363	-2.9486	0.00319212215589061	0.00926203517281043
Zm00001d023653	9.37228076895927	0.632724	0.455652017802777	-1.38861	0.164950501586725	0.256919423313226
Zm00001d046841	13.3770981601183	0.632721	0.506525919742517	-1.24914	0.211614190103105	0.313796485949341
Zm00001d023635	194.854036967047	0.632487	0.216818042215884	-2.91713	0.00353266040087286	0.010106706634749
Zm00001d017145	102.757091392016	0.632362	0.16696358043028	-3.78743	0.000152215059260587	0.000647050395279769
Zm00001d003182	22.2032607929588	0.632085	0.31779230705594	-1.98899	0.0467026322566539	0.0913562953263921
Zm00001d024408	297.891808426611	0.631828	0.185796783063874	-3.40064	0.000672282000160352	0.00238114514615553
Zm00001d024633	255.252373991471	0.631788	0.233245673585837	-2.70868	0.00675517426300139	0.0177228994047553
Zm00001d008552	184.807988147301	0.631519	0.155755273276803	-4.05456	5.02295600481324e-05	0.000241841178496288
Zm00001d009792	133.960847838456	0.631248	0.197417979850943	-3.19752	0.00138615777153683	0.00448991702046341
Zm00001d029947	13.8050804318625	0.631195	0.405330543273751	-1.55723	0.119414812054125	0.197856897312366
Zm00001d028221	23.5233077332507	0.63119	0.339203454651907	-1.8608	0.0627724223311991	0.116516304694893
Zm00001d008491	980.398917379892	0.631178	0.118153335595675	-5.34202	9.19146619320212e-08	8.38867172384587e-07
Zm00001d008894	28.0886184067125	0.631109	0.410511121677199	-1.53737	0.124201598419903	0.204035038058044
Zm00001d035412	46.4765963823786	0.631082	0.338717267392222	-1.86315	0.0624407435739148	0.116022592606954
Zm00001d051368	376.569234250925	0.630703	0.28422649805409	-2.21902	0.0264855923092304	0.0568130086430588
Zm00001d038123	717.094045540534	0.63067	0.182060735437829	-3.46406	0.00053208464961692	0.00193812160456286
Zm00001d009041	115.884525322698	0.630128	0.378199035690524	-1.66613	0.095687927777231	0.165184771757336
Zm00001d033481	18.5661400287995	0.630097	0.40135677343187	-1.56992	0.116434211481635	0.193713258314552
Zm00001d051915	75.5559461620021	0.630018	0.18742708546237	-3.36141	0.000775468630382519	0.00269550350420184
Zm00001d017859	59.8245584840388	0.62937	0.262576716799519	-2.3969	0.0165344580417085	0.0382146881759062
Zm00001d043694	303.028635905086	0.629362	0.13559154979976	-4.6416	3.45718662832196e-06	2.22234327435764e-05
Zm00001d008372	32.7944319829699	0.629163	0.350867762944291	-1.79316	0.0729468948101213	0.13182236362152
Zm00001d002871	608.113431586643	0.629151	0.1347891487615	-4.66767	3.04632156255964e-06	1.97806590374801e-05
Zm00001d047600	234.028058952045	0.629107	0.153543932098606	-4.09724	4.18098537590126e-05	0.000205454678094837
Zm00001d034418	120.71528551718	0.628872	0.214886402971928	-2.92653	0.00342763565135908	0.0098430408777527
Zm00001d008996	375.565429170562	0.628841	0.131954865116769	-4.76558	1.88315691216593e-06	1.27319572973589e-05
Zm00001d003659	401.252140714817	0.628772	0.271372402511504	-2.31701	0.0205033357006332	0.0458454199243429
Zm00001d012981	69.7632213717398	0.628733	0.215874747212256	-2.91249	0.00358559493994423	0.0102433231332623
Zm00001d025998	122.741149130562	0.628001	0.244918092530382	-2.56412	0.0103436332589422	0.0255307992614058
Zm00001d043536	1053.67265316997	0.627905	0.234950042859085	-2.6725	0.00752876645297572	0.0194364758668463
Zm00001d053748	63.7272105173477	0.627695	0.322501872472937	-1.94633	0.0516149794795381	0.0994563211417257
Zm00001d003884	36.9100221585518	0.627635	0.340888085026452	-1.84118	0.0655955902988283	0.120808865338522
Zm00001d018516	203.838662063385	0.627582	0.147047690272851	-4.26788	1.97338707255337e-05	0.000105188182833631
Zm00001d038218	425.448690187086	0.627022	0.125559663283105	-4.99382	5.91971472280785e-07	4.49905905879533e-06
Zm00001d044551	547.035627810717	0.626949	0.121147020522469	-5.17511	2.27774258771159e-07	1.89838560015878e-06
Zm00001d013053	466.046404528854	0.626848	0.110909369069192	-5.65189	1.58689772914324e-08	1.70168237501255e-07
Zm00001d002283	106.459584201451	0.62679	0.335355227819874	-1.86903	0.0616180985716642	0.114786876472149
Zm00001d034919	890.071129691377	0.626722	0.0919781958474472	-6.81381	9.50459184979129e-12	1.85707511266103e-10
Zm00001d035610	55.9882146030602	0.626544	0.219648404111063	-2.85248	0.00433789773124757	0.0120839617363702
Zm00001d024230	51.6531905310684	0.626517	0.406223107559245	-1.5423	0.123001456898631	0.202470128912945
Zm00001d008628	30.993809913773	0.626132	0.301840992902081	-2.07438	0.0380442261432332	0.0769513979805143
Zm00001d031471	82.3082234743741	0.626042	0.233893757216224	-2.67661	0.00743716587316827	0.019252381808529
Zm00001d027882	10.2515894637203	0.626027	0.651827549797672	-0.960417	0.336845154971908	0.452843293807167
Zm00001d011519	219.837191307454	0.625921	0.171768954676178	-3.64397	0.000268462072824608	0.00106665332787265
Zm00001d051911	93.4854049651609	0.625552	0.209703892521949	-2.98302	0.00285416138626965	0.00838384798575776
Zm00001d002579	348.625540399677	0.625442	0.155504661331522	-4.02201	5.77027704090683e-05	0.000273468474346274
Zm00001d043702	25.3832865987287	0.625244	0.387490472406458	-1.61357	0.106620117442545	0.180451600837471
Zm00001d011387	214.903619937602	0.62485	0.265072833168949	-2.35728	0.018409546000547	0.041835067171199
Zm00001d015183	269.113213584087	0.624598	0.136549234426017	-4.57416	4.78130052695517e-06	2.97202433174467e-05
Zm00001d035480	12.8458066936252	0.624481	0.47972619883171	-1.30175	0.193003361092137	0.291419843646475
Zm00001d004070	408.345538678543	0.624427	0.135099722527321	-4.62197	3.80116650342482e-06	2.42505835022154e-05
Zm00001d035501	632.490852117639	0.624186	0.139871933596566	-4.46256	8.09878327781002e-06	4.74094618335769e-05
Zm00001d036035	146.202873579073	0.623916	0.207048770068899	-3.01338	0.00258357604015437	0.00769106722796958
Zm00001d016660	2160.93347265865	0.62357	0.135554832450349	-4.60013	4.22230744683949e-06	2.66223106430178e-05
Zm00001d009060	58.7044616104021	0.623548	0.375984699554005	-1.65844	0.0972289041507997	0.167412137518653
Zm00001d003277	150.891114743055	0.623516	0.153337464533081	-4.0663	4.77654539908965e-05	0.000231791442034383
Zm00001d019124	246.02608853065	0.623513	0.184826612570781	-3.3735	0.000742183257517106	0.00259348657458835
Zm00001d042064	45.6957930088937	0.623491	0.273084604363785	-2.28314	0.0224220230720089	0.0493917521608517
Zm00001d010275	31.8282767000857	0.623388	0.285353785654035	-2.18462	0.0289170256462566	0.0611220681098918
Zm00001d009763	363.673242584111	0.623354	0.159727299643983	-3.90261	9.51591208861631e-05	0.000427981484152406
Zm00001d046444	208.978607769429	0.623296	0.203147546886168	-3.06819	0.00215356242583415	0.00655601931316013
Zm00001d005772	16.8110196311251	0.62312	0.478983469066463	-1.30092	0.19328489714672	0.291741505588304
Zm00001d017817	61.857393829445	0.622886	0.246902527988269	-2.5228	0.0116423771457009	0.0282282720940434
Zm00001d053122	87.6943639068103	0.62268	0.217239361178747	-2.86633	0.00415257101938143	0.0116291599267683
Zm00001d033428	34.9655661985537	0.622372	0.296122003261051	-2.10174	0.035575800065962	0.0726833349693525
Zm00001d047841	140.681800374836	0.622225	0.210714525916125	-2.95293	0.00314772372114236	0.00914561692100683
Zm00001d025690	163.02204820884	0.622115	0.155282198043237	-4.00635	6.16634619593339e-05	0.000290094668321182
Zm00001d035481	16.3932566554763	0.621847	0.349694836867416	-1.77826	0.0753615796677474	0.135525145543515
Zm00001d014883	302.799599220149	0.621399	0.141410659549514	-4.39429	1.11136557215405e-05	6.28704778714383e-05
Zm00001d045208	66.3935455303965	0.620963	0.204547004359141	-3.0358	0.00239901410073694	0.00720129264356874
Zm00001d001858	42.3315	0.620736	0.381793925329676	-1.62584	0.103983653561673	0.176872876477797
Zm00001d032896	46.1061507916206	0.620728	0.250015143680533	-2.48276	0.0130367608627593	0.0311161166899428
Zm00001d011113	937.191362450992	0.620589	0.0963889567922591	-6.43839	1.2075097527738e-10	1.92229069367749e-09
Zm00001d012816	162.806247244573	0.620571	0.231812924832661	-2.67703	0.00742772364200359	0.0192342363306032
Zm00001d000237	302.992875039912	0.620555	0.153257543812236	-4.0491	5.14148649172531e-05	0.000246664393130451
Zm00001d045298	161.829540701977	0.620552	0.212118825748179	-2.92549	0.0034391105057287	0.00987240726078722
Zm00001d005824	30.9266015370245	0.620399	0.30667308151978	-2.023	0.0430732243970919	0.0853598381363253
Zm00001d020501	38.0295593559556	0.62019	0.287482563103694	-2.15731	0.0309811980581967	0.0648551776489652
Zm00001d038143	96.5596000082829	0.620081	0.241413964036101	-2.56854	0.0102128313959052	0.0252447228752472
Zm00001d000366	53.1433275361264	0.619627	0.427062217469704	-1.45091	0.146805937044182	0.233675803696685
Zm00001d026288	78.5432142550976	0.61949	0.367819221728695	-1.68422	0.0921384706249312	0.160182096395732
Zm00001d014858	3185.12968265956	0.619486	0.103318931615503	-5.99586	2.02406916435882e-09	2.58262079497533e-08
Zm00001d002820	30.8217046631798	0.619311	0.513963377265568	-1.20497	0.228214360044486	0.332774993016361
Zm00001d032694	47.6578659092645	0.619267	0.464276989087689	-1.33383	0.182259468495855	0.278574301998948
Zm00001d043178	630.683451044176	0.619202	0.121569236282984	-5.09341	3.51676719649134e-07	2.81057001013391e-06
Zm00001d045251	1373.09260324907	0.618918	0.173822482575152	-3.56063	0.000369966303093418	0.00140864954537483
Zm00001d045911	629.454724315886	0.618782	0.104271660389869	-5.93433	2.95053026557479e-09	3.64355257145545e-08
Zm00001d045668	178.019097972467	0.618764	0.161991275393774	-3.81974	0.000133594766678553	0.000576367381887102
Zm00001d048449	1748.97864162445	0.618708	0.191644728881712	-3.22841	0.00124479511877596	0.00408671836918556
Zm00001d049551	81.7646899675339	0.618672	0.213804468207967	-2.89363	0.00380812923110481	0.0107997160882121
Zm00001d018126	104.662	0.618653	0.201781219683766	-3.06596	0.00216972357949257	0.00659818503917484
Zm00001d046197	38.5774450427504	0.61834	0.269087284035496	-2.29792	0.021566590433904	0.0478361254060412
Zm00001d011876	72.5592302276929	0.61827	0.261856110449125	-2.3611	0.0182205980313918	0.0414652773006441
Zm00001d014608	965.152614104137	0.618125	0.235729360947603	-2.62218	0.00873690687338946	0.0220890461561285
Zm00001d021711	196.353127667088	0.618069	0.162194762984204	-3.81066	0.000138597123659133	0.000595565900941056
Zm00001d003786	59.375859359096	0.617921	0.237946431527337	-2.59689	0.009407140511684	0.0235352149495986
Zm00001d042319	18.9885172948013	0.617563	0.485336546945468	-1.27244	0.203215979817049	0.303716403582661
Zm00001d036010	31.8381579151509	0.617518	0.271966322557785	-2.27057	0.023173177016624	0.0507661348440361
Zm00001d033896	201.921010435052	0.617262	0.163849651780929	-3.76725	0.000165056925105233	0.00069343787876304
Zm00001d012713	36.2156464004755	0.616906	0.255444850036433	-2.41502	0.0157341625699786	0.036607585694938
Zm00001d051267	92.4347358739144	0.61681	0.199903989407755	-3.08553	0.00203189246798334	0.00623499215272507
Zm00001d049053	27.5209794765456	0.616807	0.31901394542361	-1.93348	0.0531772418027539	0.101862567678375
Zm00001d034400	244.362506855722	0.616806	0.138762604943228	-4.44504	8.78740450337211e-06	5.1125149575665e-05
Zm00001d019967	42.4030180184823	0.616796	0.236369960679564	-2.60945	0.00906879109333819	0.0228114236197224
Zm00001d005458	66.4353474956827	0.616737	0.278429626405805	-2.21506	0.0267562581359293	0.0573158532452129
Zm00001d033334	191.853826437609	0.616691	0.23329832793015	-2.64336	0.00820877169988197	0.0209293819269704
Zm00001d049597	374.405989660198	0.616619	0.216485055816916	-2.84832	0.00439504611556918	0.0122244950587829
Zm00001d034022	44.2937512103268	0.616554	0.268902131851339	-2.29286	0.0218563266046821	0.0483928000618929
Zm00001d014140	59.1950533213583	0.616551	0.219707012157051	-2.80624	0.00501227877507427	0.0136813869441613
Zm00001d002815	75.5490375064398	0.61621	0.204391693785979	-3.01485	0.00257107686330859	0.00765481902820129
Zm00001d038502	95.9118633537579	0.616204	0.194259830476241	-3.17206	0.00151361000969602	0.00483800423527685
Zm00001d040606	93.4517991903013	0.615987	0.276242659637282	-2.22988	0.0257556996049049	0.0554680583464994
Zm00001d021259	7.03782617761943	0.615914	0.58686732195649	-1.04949	0.293950875619211	0.40756878713488
Zm00001d023888	125.977008104973	0.615856	0.194419911179463	-3.16766	0.00153671561406766	0.00490326800722154
Zm00001d042911	20.0313890668257	0.615227	0.491624131336913	-1.25142	0.210782136630045	0.31281688549488
Zm00001d030347	43.2602853113848	0.615224	0.235445441635572	-2.61302	0.00897458047856712	0.0226032118232759
Zm00001d021225	105.714460780989	0.61503	0.286648987665919	-2.14559	0.031906044138992	0.066456405331732
Zm00001d040163	131.049879044296	0.614612	0.1587661375839	-3.87118	0.000108311311191595	0.000479586391910516
Zm00001d053626	125.819573450187	0.614373	0.16653925252982	-3.68906	0.000225087357743477	0.000913911695596588
Zm00001d020030	21.6143696356958	0.614178	0.315624223348669	-1.94591	0.051665055749931	0.09953664086975
Zm00001d020541	181.23474400645	0.613666	0.199308858884391	-3.07897	0.00207718282537981	0.00635571199206672
Zm00001d020337	61.3371938444289	0.613459	0.249740723756616	-2.45638	0.0140343363182012	0.0331659293230338
Zm00001d046759	69.3424949866246	0.613182	0.277181504421115	-2.2122	0.0269526180452058	0.0576375856502238
Zm00001d036807	31.6251244812955	0.613067	0.342803805383518	-1.78839	0.0737131096868966	0.133054939637256
Zm00001d010743	43.7484535372084	0.613031	0.287895813805543	-2.12935	0.0332251941311216	0.0687634963991003
Zm00001d014781	34.8467890498179	0.612894	0.350225407926977	-1.75	0.0801185811486182	0.14279155044295
Zm00001d034897	79.3358923205733	0.612771	0.250299235654088	-2.44816	0.0143589817762454	0.0338227455543735
Zm00001d039304	786.974936720502	0.612721	0.21705190359395	-2.82292	0.00475879241595025	0.0130904042799884
Zm00001d052840	711.423345502061	0.612415	0.174625156541761	-3.50702	0.000453149184624754	0.00168263911385397
Zm00001d035519	260.140968143291	0.612223	0.159038214204898	-3.84954	0.000118341503019446	0.000518099012849993
Zm00001d020498	26.9065511298979	0.611746	0.290338453612167	-2.10701	0.0351166202445451	0.0719128232928092
Zm00001d048294	157.007370029331	0.611674	0.214637455961658	-2.8498	0.00437468573496378	0.0121750024209012
Zm00001d042799	272.211099946028	0.611535	0.17749790440423	-3.44531	0.000570402615910661	0.00206029390123358
Zm00001d034635	75.2034493150249	0.611472	0.232208891571361	-2.63328	0.00845640443734254	0.021464517202115
Zm00001d023258	83.7928898621974	0.61121	0.218606853091115	-2.79593	0.00517499384449118	0.0140785473094771
Zm00001d042596	224.724478394592	0.611112	0.166751979614188	-3.6648	0.000247536051199764	0.00099383126852715
Zm00001d001786	90.3237666850366	0.610883	0.187333318100432	-3.26094	0.00111042463660221	0.00369155884796138
Zm00001d032120	152.394890035884	0.610872	0.272001594593376	-2.24584	0.0247143232423215	0.0535951496898762
Zm00001d016588	1444.23796477105	0.610746	0.13315445214218	-4.58675	4.50195271526036e-06	2.81832458184154e-05
Zm00001d042063	206.038323328702	0.610705	0.326740606235119	-1.86908	0.0616113033511779	0.114783232445016
Zm00001d037816	73.6182670340244	0.610689	0.325220338235208	-1.87777	0.0604127291568606	0.112967279117125
Zm00001d002729	40.3966994430402	0.610631	0.381908589049546	-1.59889	0.109844505155836	0.1847710659443
Zm00001d038117	42.3796852269876	0.610297	0.239911290286138	-2.54385	0.0109639567196491	0.0268384988018654
Zm00001d008425	45.3094817752164	0.609559	0.240750177515342	-2.53192	0.0113441278994014	0.0276265619890967
Zm00001d037484	172.540232487473	0.609482	0.179533839900011	-3.3948	0.000686786441314211	0.00242491431794777
Zm00001d048903	388.138397507039	0.609415	0.142146567970271	-4.28723	1.8091324123785e-05	9.74401017747912e-05
Zm00001d020288	20.6647132782351	0.609332	0.360935892923418	-1.6882	0.0913730528182834	0.159061266171267
Zm00001d023479	94.9283685424421	0.609191	0.284224379185589	-2.14335	0.03208533772137	0.0667600184869206
Zm00001d038193	327.530833274337	0.609188	0.143921768538081	-4.23277	2.30825544101842e-05	0.000121025241071965
Zm00001d021785	411.89300579593	0.60913	0.147245170200599	-4.13684	3.52116138632615e-05	0.000175835680176118
Zm00001d038964	122.923863001983	0.609059	0.280865895065994	-2.16851	0.0301201848170576	0.0633247529726196
Zm00001d034916	196.748372033431	0.608985	0.255220834433208	-2.38611	0.0170276722857498	0.0391448329732492
Zm00001d041258	52.7077815686291	0.608939	0.407097874680378	-1.4958	0.134704765376222	0.217686131266112
Zm00001d015605	159.485496437148	0.608854	0.237256076936752	-2.56623	0.0102810747886321	0.0254001764385329
Zm00001d005039	138.280339293106	0.608672	0.172749045562759	-3.52345	0.000425968773398183	0.00159570109049351
Zm00001d048114	348.636089158238	0.6086	0.276630333232684	-2.20005	0.0278035394187242	0.0592063879174197
Zm00001d006025	7.00328934628983	0.608585	0.545826697850164	-1.11498	0.264859934291014	0.375364619787468
Zm00001d046429	20.7756807849697	0.60852	0.467914958587804	-1.30049	0.19343189415024	0.291877920822244
Zm00001d031023	61.5974037477644	0.608456	0.266870529759945	-2.27997	0.0226097553981786	0.0497498513956212
Zm00001d049258	21.1728861161277	0.608333	0.324144407233737	-1.87673	0.0605545602015884	0.113180412987945
Zm00001d052852	26.2811074261292	0.608229	0.400984082630474	-1.51684	0.129307083080866	0.210656868865257
Zm00001d014414	29.9149724490696	0.608138	0.316421858755828	-1.92192	0.054615521269864	0.104046274557961
Zm00001d022428	62.7749	0.607679	0.24778297900896	-2.45247	0.014188054166284	0.0334733086158998
Zm00001d035542	379.04178138844	0.607674	0.203541897066521	-2.9855	0.0028311668354556	0.00833295413041404
Zm00001d021683	36.2552668245432	0.607663	0.329950582742568	-1.84168	0.065521940746369	0.120688225835172
Zm00001d025734	242.321467640928	0.607525	0.143186654943099	-4.24289	2.20664411906123e-05	0.000116418146139084
Zm00001d032976	26.3874983873022	0.60673	0.423993721758129	-1.43099	0.152433371217938	0.240967648469809
Zm00001d028704	72.0235797673576	0.606484	0.264884299000849	-2.28962	0.0220434256318059	0.048712946811359
Zm00001d036609	259.597261416061	0.605805	0.117067211830002	-5.17485	2.28095198138079e-07	1.90039272913075e-06
Zm00001d033174	5987.17811470782	0.605795	0.128058042588987	-4.73063	2.23826779458375e-06	1.49427841507252e-05
Zm00001d015404	24.6082167971409	0.605769	0.324061290622085	-1.86931	0.0615803708716907	0.114743628992655
Zm00001d016180	54.9926313819082	0.60572	0.236600018933352	-2.5601	0.0104641712138658	0.0257974546609117
Zm00001d032109	226.171573894142	0.605704	0.171159666633842	-3.53882	0.000401917437570783	0.00151445299748673
Zm00001d021901	6561.33786864112	0.605624	0.231595787587463	-2.61501	0.00892259936248178	0.0225038277282236
Zm00001d028413	125.36871131329	0.605456	0.329189736898443	-1.83923	0.0658810097688081	0.121223919922126
Zm00001d040238	263.766588374774	0.605455	0.145665391663476	-4.15648	3.23193490673651e-05	0.000163040187128435
Zm00001d031793	44.9053899754075	0.605386	0.375374	-1.61275	0.10679781431178	0.180700774340212
Zm00001d028297	36.4487754829513	0.60506	0.261588766955999	-2.31302	0.0207215273600936	0.0462514942111057
Zm00001d015569	1918.10306500647	0.605018	0.244168541387105	-2.47787	0.0132169534093858	0.0314860033012585
Zm00001d047325	51.0781837230616	0.604873	0.261808321763965	-2.31037	0.0208678172099349	0.0465211112988399
Zm00001d043549	8.37974489237385	0.604614	0.498805243768959	-1.21212	0.225464977534717	0.329697877265488
Zm00001d037006	101.988534718704	0.604485	0.171093768413932	-3.53306	0.000410771631494924	0.00154503780985197
Zm00001d032531	1650.50781476997	0.604392	0.113825372214949	-5.30982	1.09734984510504e-07	9.84833080813153e-07
Zm00001d022250	59.0057640765911	0.604245	0.220409540520413	-2.74147	0.0061165800977306	0.0162560537723439
Zm00001d010171	5356.05993373991	0.604162	0.139967857074606	-4.31643	1.58570758434049e-05	8.65263029688441e-05
Zm00001d029785	246.78717621388	0.604096	0.135322992658125	-4.4641	8.04049577208266e-06	4.71380523266932e-05
Zm00001d032223	151.626132425835	0.604068	0.185188494682732	-3.26191	0.00110665601036158	0.00368057775739999
Zm00001d038374	2466.10832925983	0.603911	0.100876019745036	-5.98667	2.1418006279145e-09	2.71967403073512e-08
Zm00001d011700	154.663654525829	0.603907	0.152795692303569	-3.95238	7.73774687587243e-05	0.000356041427537719
Zm00001d032442	854.625123874914	0.603832	0.137573505653197	-4.38916	1.13788456645229e-05	6.42786899648687e-05
Zm00001d029883	22.0577405467372	0.603782	0.370857486196839	-1.62807	0.103510090175932	0.176231649366431
Zm00001d042746	1069.31123893742	0.603775	0.0979526582772634	-6.16395	7.09529949745978e-10	9.85943199061195e-09
Zm00001d032519	3091.30210324214	0.603761	0.284915797137509	-2.11909	0.0340832122220232	0.0701295796240796
Zm00001d020257	1067.31888933435	0.603741	0.341230856314182	-1.7693	0.0768431621353868	0.137844649916916
Zm00001d052053	584.103913126451	0.603621	0.224284162995994	-2.69132	0.00711697628715433	0.0185327343870129
Zm00001d042152	600.988490654293	0.603602	0.24474441993737	-2.46625	0.0136534697019638	0.0323827918538728
Zm00001d026248	41.7801944840727	0.603598	0.281548831926097	-2.14385	0.0320451359791185	0.0666880703127471
Zm00001d046073	749.965609099264	0.603419	0.2140335482468	-2.81927	0.00481326839673629	0.0132157340398871
Zm00001d028319	48.8478682935459	0.603176	0.250697670434002	-2.40599	0.0161286675273921	0.0373861031710877
Zm00001d005174	299.270883606565	0.60316	0.141833557353157	-4.25259	2.11314704906413e-05	0.000111983574628689
Zm00001d009868	2325.91806270659	0.602995	0.117284190216302	-5.14132	2.72820706190735e-07	2.23765807428916e-06
Zm00001d039046	150.347511655912	0.602831	0.295711320525737	-2.03858	0.0414919462670964	0.0827049550802964
Zm00001d035201	3886.25207293665	0.602305	0.11650761437716	-5.16967	2.34513081744645e-07	1.94907158338577e-06
Zm00001d044318	130.221139950599	0.602161	0.225636799412701	-2.66872	0.00761415296451217	0.0196206092686832
Zm00001d022159	232.81616453921	0.60213	0.180849934715012	-3.32944	0.000870198506707847	0.00298238817788038
Zm00001d038847	32.9066256313127	0.602109	0.330876714953758	-1.81974	0.0687988958831059	0.1255798238051
Zm00001d016006	49.4095251911232	0.601865	0.390481710065776	-1.54134	0.12323424228727	0.202811089089991
Zm00001d006032	37.1134217301639	0.601573	0.399995173143723	-1.50395	0.132594369929615	0.214968796112329
Zm00001d047045	180.383390840508	0.601212	0.232759156878977	-2.58298	0.00979510622150313	0.0243824031455614
Zm00001d043551	1536.11850972969	0.600995	0.146943837667838	-4.08997	4.31434444418605e-05	0.000211394856881002
Zm00001d035046	2730.50828933514	0.600812	0.148383073141099	-4.04906	5.1423078584742e-05	0.000246664393130451
Zm00001d043086	2940.2825851077	0.600805	0.105273402405257	-5.70709	1.14924073861352e-08	1.26555201113801e-07
Zm00001d032992	356.948390145805	0.600438	0.189732483676325	-3.16466	0.00155265329265055	0.00494547282149471
Zm00001d026478	40.7872000508869	0.60016	0.238994237966996	-2.51119	0.0120324633174513	0.0290493669099181
Zm00001d034468	78.9132926171309	0.599582	0.187267495093294	-3.20174	0.00136600167077778	0.00443067956117174
Zm00001d046299	19.2774467275327	0.599538	0.357641964860081	-1.67636	0.0936668374302441	0.162232740696998
Zm00001d041365	24.144517112422	0.599444	0.310302390332236	-1.93181	0.053383345994733	0.102174854110794
Zm00001d050368	226.862208335851	0.598872	0.200246901503529	-2.99067	0.00278366935100299	0.00820741292800383
Zm00001d047989	414.544686827087	0.59886	0.187203728479156	-3.19897	0.00137918130055353	0.00446915033458055
Zm00001d047680	13.6001808056998	0.598827	0.384112741307164	-1.55899	0.118999312865826	0.197306284158912
Zm00001d006251	291.341095850012	0.598821	0.131132611598004	-4.56653	4.95867308821957e-06	3.06780713752134e-05
Zm00001d027885	11.3446708576803	0.598754	0.493485054490688	-1.21332	0.225008408393239	0.329151985635993
Zm00001d051343	47.6903370622586	0.598738	0.32771337743774	-1.82702	0.0676973621722069	0.123941259100861
Zm00001d047538	48.1861176412992	0.598316	0.321415047698901	-1.86151	0.062672754628371	0.11636772914168
Zm00001d044516	3601.52185941721	0.598187	0.141164676368697	-4.23752	2.26007057839172e-05	0.000118813994059068
Zm00001d008925	139.039085749562	0.598171	0.158493188162234	-3.77411	0.00016058063275806	0.000677512025795299
Zm00001d008405	73.2353572076085	0.598093	0.206220582462694	-2.90026	0.00372856508989674	0.010598150261516
Zm00001d030944	106.888248391943	0.598044	0.239343711693533	-2.49868	0.0124655810645332	0.0299283997337562
Zm00001d050584	277.75093993984	0.597957	0.139349788444747	-4.29105	1.77827737530666e-05	9.59089116468259e-05
Zm00001d016567	904.533120563967	0.597866	0.189599307357399	-3.15332	0.00161427059924763	0.00510744279233745
Zm00001d034990	336.809313208141	0.597702	0.162092666531433	-3.68741	0.000226547599146944	0.000919211264414216
Zm00001d025524	75.5384205937875	0.5976	0.218030855546277	-2.7409	0.00612716525668792	0.0162787141452327
Zm00001d017676	539.58	0.597418	0.107847845490688	-5.53946	3.03414176664609e-08	3.07958248630061e-07
Zm00001d039706	262.281993987047	0.597308	0.165538687622825	-3.60827	0.000308247074066779	0.00120217372523249
Zm00001d034455	50.6577146542179	0.597149	0.322475891700216	-1.85176	0.0640600385719536	0.118498332287822
Zm00001d042285	68.458498847182	0.597144	0.320686391502353	-1.86208	0.0625916923472827	0.116253616982033
Zm00001d001763	39.4809401139862	0.597055	0.274206385959492	-2.17739	0.02945120777984	0.0621017555816344
Zm00001d043523	104.730692568577	0.596956	0.190891124803646	-3.12721	0.00176474868323772	0.00552605132229686
Zm00001d040147	197.710121859918	0.596928	0.212595358282091	-2.80782	0.00498788522877948	0.0136289180539856
Zm00001d039318	105.044761749909	0.596604	0.249724967197008	-2.38904	0.0168922608413942	0.0388976242265673
Zm00001d046883	35.1693021589972	0.596452	0.288458372263646	-2.06772	0.0386661853805324	0.0779766976046785
Zm00001d019142	370.445252500133	0.59632	0.131500757353204	-4.53473	5.76784622017052e-06	3.51434144213832e-05
Zm00001d027267	513.830476725749	0.596287	0.118122294438031	-5.04805	4.46352967249088e-07	3.47586749282612e-06
Zm00001d025103	3262.86280536573	0.596164	0.271032874512325	-2.1996	0.0278352655503392	0.0592555503790007
Zm00001d050850	55.9993446146374	0.596022	0.257218715298409	-2.31718	0.0204939646635992	0.0458341355667143
Zm00001d054032	583.35915645149	0.595955	0.131149472751044	-4.54409	5.51732730381318e-06	3.37906025423312e-05
Zm00001d052718	749.833007226655	0.595945	0.123889763867915	-4.81029	1.50712986282167e-06	1.04224840659271e-05
Zm00001d047772	606.731430866708	0.595918	0.121408529437783	-4.90837	9.18377248551763e-07	6.68218047105761e-06
Zm00001d036416	89.6041649192382	0.595914	0.31732101314839	-1.87795	0.0603874900358411	0.112928986412027
Zm00001d009503	63.5092167553637	0.595897	0.274724189580217	-2.16907	0.0300770960228027	0.0632472267429857
Zm00001d049234	3509.75579410351	0.595884	0.122157066734287	-4.87801	1.07160063956731e-06	7.66537007555384e-06
Zm00001d026679	30.2045705809932	0.595473	0.587793188113108	-1.01307	0.311028987112056	0.425619383900388
Zm00001d029457	5719.72852845302	0.595268	0.144775220923945	-4.11167	3.92805136622673e-05	0.000194273099263758
Zm00001d044693	16.6128443020288	0.595207	0.421642562544691	-1.41164	0.158056609692913	0.248153480402164
Zm00001d021232	163.849090466954	0.595134	0.180106483323188	-3.30434	0.000951987275880093	0.00321943800739604
Zm00001d017085	1188.33175448228	0.59503	0.310684245515178	-1.91522	0.0554638954479585	0.105340988071549
Zm00001d037745	701.706472037246	0.594948	0.258449847915701	-2.30199	0.0213358796736817	0.0474041837635565
Zm00001d013199	113.882592530906	0.594924	0.164193198820305	-3.62332	0.000290847488672922	0.0011437172465719
Zm00001d029124	473.135719846941	0.59477	0.109048273269317	-5.45419	4.91963731518254e-08	4.79432198505053e-07
Zm00001d028549	101.715944102282	0.594704	0.224102505481867	-2.65371	0.00796116785093	0.0204083974304614
Zm00001d012351	18.886257433866	0.594651	0.391551707834859	-1.5187	0.128836838095883	0.210078352899865
Zm00001d037476	27.6198	0.594552	0.386364594406698	-1.53884	0.123844104045201	0.203599104435005
Zm00001d043497	402.463543589002	0.59434	0.134744013031485	-4.41088	1.02949977195801e-05	5.87688635680797e-05
Zm00001d031532	1962.47294669033	0.593911	0.116705858121113	-5.08895	3.6004653679426e-07	2.86779847305569e-06
Zm00001d010678	174.423502845847	0.593901	0.16553582275511	-3.58775	0.000333546517253527	0.00128729635360457
Zm00001d017937	127.480283040335	0.593853	0.16474347367916	-3.60471	0.00031249643636815	0.00121594741972646
Zm00001d015325	313.170704679583	0.59384	0.221164767818532	-2.68506	0.00725177683934945	0.0188341340884013
Zm00001d005874	13.2763684005838	0.593499	0.669550147177094	-0.886415	0.375393866723206	0.492404698554082
Zm00001d034495	61.8358331829046	0.592899	0.235501661984472	-2.5176	0.0118157107786442	0.028590090754814
Zm00001d010240	22.7066944056206	0.592687	0.428390462956988	-1.38352	0.166505658571786	0.25893360134549
Zm00001d030894	11.7648740147721	0.592632	0.429751902851515	-1.37901	0.167891972748064	0.260645172693505
Zm00001d034512	38.1545716640681	0.592561	0.256516587174446	-2.31003	0.0208864502890921	0.0465582746788145
Zm00001d012720	44.0529570536614	0.592095	0.289060232408969	-2.04834	0.040526240322776	0.0811414214954206
Zm00001d022395	61.5602360944462	0.591798	0.229687903864794	-2.57653	0.00997968055057066	0.0247509433981112
Zm00001d024672	97.8176691215989	0.591729	0.226627610595134	-2.61102	0.00902732231832737	0.02272639411916
Zm00001d002260	1326.87141365844	0.591592	0.132929395963752	-4.45042	8.57007938934704e-06	4.99410850922339e-05
Zm00001d038820	12.1706813668906	0.591583	0.814306606028603	-0.726487	0.467540539117659	0.581148749560911
Zm00001d015007	7.82522380500518	0.591565	0.534859183746907	-1.10602	0.268717619147816	0.379652902865324
Zm00001d008797	17.9160039367562	0.591526	0.405581838148778	-1.45846	0.144712772616959	0.230870794086244
Zm00001d053751	63.4269343329867	0.59138	0.200787734103792	-2.9453	0.0032264456277674	0.00934219852180697
Zm00001d030109	126.707236225451	0.591332	0.1779496880596	-3.32303	0.000890451256459426	0.00304125324740354
Zm00001d038693	14.3888391484773	0.591158	0.382673279283492	-1.54481	0.122391923299721	0.20163470069936
Zm00001d052675	524.650665282695	0.591157	0.186444372673291	-3.17069	0.00152078181909854	0.00486027280369407
Zm00001d016844	55.0885696794768	0.591157	0.281816757780718	-2.09766	0.0359348964677727	0.073284820240355
Zm00001d012128	95.9345651063145	0.590723	0.28585897941091	-2.06648	0.0387829585927154	0.0781590295513347
Zm00001d028838	869.243022372421	0.590635	0.591969057838644	-0.997747	0.318402079314492	0.433704672867691
Zm00001d020804	328.895099990227	0.590627	0.130830753052263	-4.51443	6.34860208497217e-06	3.83080237739862e-05
Zm00001d033657	9.20767775653288	0.590584	0.468264067112366	-1.26122	0.207229722864623	0.308645549814696
Zm00001d004707	556.262715259823	0.590446	0.201009212953153	-2.93741	0.00330970680207703	0.0095436719359673
Zm00001d017330	101.382870907037	0.59006	0.243982392843665	-2.41845	0.0155865747020796	0.0363069382238365
Zm00001d033396	19.6012723591294	0.589633	0.341925528198222	-1.72445	0.0846267370007209	0.149245070755175
Zm00001d017522	298.105402650549	0.589307	0.168156523167124	-3.50451	0.000457444044025426	0.00169566693612801
Zm00001d052066	80.5968443951036	0.589144	0.386012494592674	-1.52623	0.126952465064363	0.207749027297662
Zm00001d031423	485.164233134296	0.588943	0.169443402028017	-3.47575	0.000509426731873483	0.0018636030351695
Zm00001d047269	254.543976382523	0.58893	0.160182252409423	-3.67663	0.000236339562892386	0.000953559182141079
Zm00001d036535	22.7820040393346	0.588731	0.360193047507915	-1.63449	0.102156776717694	0.17430686265864
Zm00001d042772	462.808838131261	0.588684	0.162599072397064	-3.62047	0.000294073869419276	0.00115429955032686
Zm00001d052653	809.130960597501	0.588644	0.301613643488101	-1.95165	0.0509798283297248	0.0983943024338589
Zm00001d020926	507.293899231512	0.588349	0.250088897456694	-2.35256	0.0186446308083321	0.042288261883117
Zm00001d011434	7.79035064301223	0.588254	0.732489699730793	-0.803088	0.421923846415153	0.537777197042849
Zm00001d017540	68.5330262538603	0.587815	0.196945480960099	-2.98466	0.00283894684342757	0.00835067201464557
Zm00001d022562	29.6691480833421	0.587652	0.358652570312552	-1.6385	0.101317842904231	0.173137132259355
Zm00001d017619	16.6940552683332	0.586974	0.408797964062421	-1.43585	0.151044355056789	0.239186334331199
Zm00001d014692	568.434656936168	0.586907	0.128570052438939	-4.56488	4.99783638925743e-06	3.09042437834167e-05
Zm00001d043157	127.577454034251	0.586835	0.160549906816771	-3.65516	0.000257026300832059	0.00102723906583596
Zm00001d010726	19.2069488780195	0.586503	0.464578405470613	-1.26244	0.206790133059095	0.308087554560752
Zm00001d041220	50.000795687368	0.586244	0.314552099513047	-1.86374	0.0623581136987615	0.115919628286412
Zm00001d032307	13.0673410597129	0.586174	0.400792840765459	-1.46254	0.143594286750285	0.229333186218473
Zm00001d004259	54.6882903453827	0.585818	0.261613990619842	-2.23925	0.0251398472096062	0.0543589039026308
Zm00001d020332	19.5544436317743	0.585725	0.551211062262325	-1.06262	0.28795631107251	0.401005324877587
Zm00001d048782	41.9211425671188	0.585718	0.260438675081945	-2.24897	0.024514669880026	0.0532254434374569
Zm00001d029815	11.7082845479219	0.585712	0.444228858713951	-1.31849	0.18733914793662	0.284577943583517
Zm00001d008512	102.89363052544	0.585568	0.185438405154873	-3.15775	0.00158991316689984	0.00504653289426791
Zm00001d043376	660.795071971317	0.585479	0.177633170638214	-3.296	0.000980711959917856	0.00330714923077218
Zm00001d049622	17.8894655188695	0.585342	0.339371498528569	-1.72478	0.0845669072529843	0.149158953205235
Zm00001d047453	101.206339174531	0.585215	0.224814033488991	-2.60311	0.00923835466325803	0.0231838523711892
Zm00001d005099	170.328483102231	0.585069	0.200709006891363	-2.91501	0.00355674024134338	0.0101682389447589
Zm00001d013760	103.80084082546	0.584707	0.181512392693139	-3.22131	0.00127607646658771	0.00417612221129422
Zm00001d017089	30.8646805016476	0.584479	0.288891552491884	-2.02318	0.0430548940474312	0.0853327278413325
Zm00001d052523	300.049536092932	0.584415	0.238086473474119	-2.45463	0.0141028881070672	0.0333088226525573
Zm00001d017130	43.9259742730196	0.584309	0.255723631695938	-2.28492	0.0223173123876898	0.0491972120904188
Zm00001d012398	46.1873854954615	0.584101	0.257736098136966	-2.26628	0.0234345471696953	0.0512461933129135
Zm00001d018699	66.3352014505376	0.584063	0.204504629537938	-2.85599	0.00429028692230083	0.011968200140771
Zm00001d022450	467.442623844867	0.583982	0.104512975295122	-5.58765	2.30166880247548e-08	2.39559385672305e-07
Zm00001d039338	319.836673170355	0.583961	0.250463259933847	-2.33152	0.0197257869257806	0.0443587093173603
Zm00001d010985	342.165340744002	0.583893	0.227078969167538	-2.57132	0.0101311385740261	0.0250636844989465
Zm00001d008432	594.499231110049	0.58385	0.132171183029127	-4.41737	9.99074285620498e-06	5.72693138108222e-05
Zm00001d044659	26.9363	0.583833	0.305783928389361	-1.9093	0.0562233968333675	0.106451067439933
Zm00001d018177	245.390104728326	0.583762	0.201249302269087	-2.90069	0.00372343441194623	0.0105865122141282
Zm00001d052705	15.2577632671459	0.583661	0.358083747448115	-1.62996	0.103110910627661	0.175615049909394
Zm00001d052003	371.071836987937	0.583532	0.197581783821009	-2.95337	0.0031432602662803	0.00913478724775408
Zm00001d006647	11.347540211577	0.583371	0.422331512078722	-1.38131	0.167183417226605	0.259704286112377
Zm00001d012664	245.529759878834	0.583353	0.170174941795446	-3.42796	0.000608130847123734	0.00217766662043704
Zm00001d022041	544.036918332016	0.582979	0.200588334313841	-2.90634	0.0036568033703336	0.010421647956784
Zm00001d035774	78.6509244569009	0.582751	0.316811825893047	-1.83942	0.065852958117967	0.121181704155018
Zm00001d039293	248.614024446644	0.582695	0.441551166576145	-1.31965	0.186950317024631	0.284132858321539
Zm00001d012101	645.45507756685	0.582668	0.102559780167754	-5.68125	1.33715612893527e-08	1.45759850084305e-07
Zm00001d005586	360.870858001442	0.582648	0.152784609660624	-3.81353	0.000136997927700571	0.000589441473799663
Zm00001d037466	36.7052571425691	0.582595	0.368032729802614	-1.583	0.11342185167303	0.189627410297333
Zm00001d004545	61.4718158629849	0.58254	0.209776517630665	-2.77696	0.00548704833383866	0.0147917702555578
Zm00001d010982	571.744927558572	0.582383	0.132031046477778	-4.41095	1.02915806417531e-05	5.87688635680797e-05
Zm00001d009413	112.143785621953	0.582209	0.220184895068046	-2.64418	0.00818884476944648	0.0208904493365531
Zm00001d028410	106.33672832985	0.582196	0.34081889319936	-1.70823	0.0875942994750724	0.153565172472189
Zm00001d016363	189.012983785347	0.582098	0.139389177728586	-4.17606	2.96599595415915e-05	0.000151395360517872
Zm00001d014116	189.322605700206	0.581691	0.257719467698399	-2.25707	0.0240037342964411	0.0522692166998608
Zm00001d011335	57.4458255691996	0.58138	0.256052527808428	-2.27055	0.0231743553158189	0.0507661348440361
Zm00001d038333	101.026389762238	0.581247	0.317307205248736	-1.83181	0.0669793231689299	0.122882631724574
Zm00001d051704	38.033943906781	0.581225	0.507420952523025	-1.14545	0.252022728615664	0.360924868581886
Zm00001d010724	228.327529784217	0.580951	0.146580164963085	-3.96336	7.39010712421549e-05	0.000341647484961465
Zm00001d036736	129.079496408011	0.580801	0.340079513158951	-1.70784	0.0876662451291235	0.153657233020233
Zm00001d052759	135.705293039411	0.580646	0.191003361987565	-3.03998	0.00236595920738508	0.00711106847429982
Zm00001d034543	31.7949543914378	0.580627	0.268095906959344	-2.16574	0.0303306934486366	0.0637183640600177
Zm00001d049781	12.6502771304043	0.58054	0.394875378275011	-1.47019	0.141511506999967	0.226617131112559
Zm00001d047149	22.9846810357737	0.580288	0.337231263807721	-1.72074	0.0852978016955868	0.150201599824007
Zm00001d031809	116.917773536737	0.580044	0.211912217884132	-2.73719	0.00619663700859613	0.0164324700991637
Zm00001d033400	30.4925494558749	0.579826	0.279577425979955	-2.07394	0.0380851094309341	0.0770143900854013
Zm00001d027569	55.3525394459475	0.579794	0.306480808873513	-1.89178	0.0585202215010325	0.110088004917479
Zm00001d048718	25.9672759674276	0.579724	0.439907722099672	-1.31783	0.18756033766114	0.284877454653406
Zm00001d050164	68.4481103302193	0.579648	0.319631141364438	-1.81349	0.069756111113165	0.126975286286875
Zm00001d031369	38.7779995989201	0.579427	0.471161058199473	-1.22979	0.218777431878761	0.321923119365026
Zm00001d010411	199.419095953881	0.579357	0.170774490384253	-3.39253	0.000692506280085644	0.00244220174897881
Zm00001d002439	21.2480273576712	0.579267	0.443649718498862	-1.30569	0.191659335206589	0.289915147701058
Zm00001d041308	110.930132713859	0.579265	0.267128976830255	-2.16848	0.0301219725037971	0.0633247529726196
Zm00001d040400	23.4474563357641	0.579238	0.407460363167073	-1.42158	0.155147584700153	0.244492473364844
Zm00001d046455	310.946702822337	0.578818	0.158413358610463	-3.65385	0.000258340602569305	0.00103127551210769
Zm00001d006170	70.3864699000304	0.578707	0.454903256430676	-1.27215	0.203318204486839	0.303850038459414
Zm00001d017553	296.748605522061	0.577925	0.161573813772793	-3.57685	0.00034776006116003	0.00133412075864724
Zm00001d027461	1716.83806268497	0.57784	0.160931007026982	-3.59061	0.000329910060747527	0.00127554468474838
Zm00001d018454	2441.83536056535	0.577792	0.0844590699476455	-6.84109	7.85926616352517e-12	1.56394121978873e-10
Zm00001d011288	150.365608540269	0.577558	0.152777547408526	-3.78039	0.000156585369630551	0.000663250887077979
Zm00001d015127	93.8695844750039	0.577489	0.215478474070951	-2.68003	0.00736150333765035	0.0190889581238336
Zm00001d024231	131.772898268758	0.577486	0.186262233886111	-3.10039	0.00193265327708479	0.00597998118085718
Zm00001d033170	44.6703156625581	0.57742	0.330596185927503	-1.7466	0.0807062799647191	0.143677045989428
Zm00001d033596	433.081548921247	0.577273	0.132375694110825	-4.36087	1.29547737410167e-05	7.23369192883514e-05
Zm00001d018134	1698.0743770095	0.577247	0.103599595605211	-5.5719	2.51976354496352e-08	2.60543989915147e-07
Zm00001d018895	92.0647229111137	0.577058	0.246309518374605	-2.34282	0.0191387957458014	0.043243687853916
Zm00001d036418	34.7725837931758	0.57704	0.269860467024146	-2.13829	0.0324931702199671	0.0674547521107667
Zm00001d024775	332.936260343818	0.57681	0.116096458403979	-4.96836	6.75199168049027e-07	5.0618597554118e-06
Zm00001d053776	952.456587179666	0.576786	0.104912045035651	-5.49781	3.84539832840551e-08	3.81643716944681e-07
Zm00001d009171	13.4593246058703	0.576716	0.398976423567173	-1.44549	0.148320733712163	0.235644193144843
Zm00001d039841	184.904700508816	0.576684	0.185245500168649	-3.11308	0.0018514689669198	0.00575883082813241
Zm00001d016544	127.744042596933	0.576409	0.188574235095131	-3.05667	0.00223811132542381	0.00677661483776524
Zm00001d044259	16.0686115063966	0.576378	0.371970908066987	-1.54952	0.121255612743762	0.200221589577587
Zm00001d024169	32.129003608361	0.576085	0.31280232739091	-1.84169	0.0655203865808822	0.120688225835172
Zm00001d030551	66.7444612899097	0.576063	0.3142225799295	-1.8333	0.0667586441004606	0.122534631127674
Zm00001d043662	334.936183743137	0.57581	0.171795595934065	-3.35171	0.000803128610626946	0.00277640035747406
Zm00001d045597	82.1042840593142	0.575739	0.242250753510322	-2.37663	0.0174718371915122	0.0400301340850642
Zm00001d033002	125.065316305215	0.575676	0.20762389076418	-2.77269	0.00555955783901174	0.0149566419350526
Zm00001d015150	17.3893268187842	0.575534	0.340642945632877	-1.68955	0.0911135924213853	0.158714431389826
Zm00001d002193	48.0648528242296	0.575532	0.47169804392496	-1.22013	0.222416432722801	0.32602475660629
Zm00001d012484	13.9608193743936	0.575509	0.626089926303386	-0.919211	0.35798519186988	0.475229950254844
Zm00001d027440	11.2577191642872	0.575338	0.426672643973446	-1.34843	0.1775200634514	0.272665667620748
Zm00001d042078	42.4339315929712	0.575292	0.301298832350972	-1.90937	0.056213981934004	0.106441737963964
Zm00001d045864	574.506600869423	0.575063	0.0952120337884329	-6.03982	1.54288193134376e-09	2.00869860641379e-08
Zm00001d018451	249.313553655652	0.574768	0.192497250565466	-2.98585	0.0028279215147412	0.00832443513646825
Zm00001d017850	968.192381403813	0.574762	0.126307133298122	-4.55051	5.35159241754563e-06	3.29115302422044e-05
Zm00001d015723	28.3405198696066	0.574758	0.312234176351124	-1.84079	0.065651909742646	0.120867998998414
Zm00001d037228	19.5731443580557	0.574287	0.337004342489903	-1.70409	0.088363519305211	0.154676534056055
Zm00001d016998	54.898562036859	0.574264	0.390430061971622	-1.47085	0.141331403402545	0.226411516768612
Zm00001d003905	75.9187098777305	0.574206	0.212612823540323	-2.70071	0.00691911079747072	0.0180869856861368
Zm00001d049914	50.6702636488048	0.57419	0.251048043894122	-2.28717	0.0221858152053502	0.0489669244134089
Zm00001d028170	48.4657469730268	0.573897	0.307336006454525	-1.86733	0.0618558981387009	0.115121373389563
Zm00001d032725	262.105480925002	0.5737	0.139664445804666	-4.1077	3.99619007776713e-05	0.000197313964705737
Zm00001d006868	241.054893654682	0.573541	0.142359114230666	-4.02883	5.60543097983344e-05	0.000266454554792884
Zm00001d007280	37.7652	0.573028	0.303796342804386	-1.88622	0.0592648364467473	0.111215341813042
Zm00001d020366	55.1902183375661	0.572962	0.296629684722571	-1.93157	0.0534122583881164	0.102205450868516
Zm00001d041700	37.2207311870032	0.572885	0.302657010943495	-1.89285	0.0583774180057617	0.109897805960053
Zm00001d031911	46.1927193236787	0.572784	0.625966942229818	-0.915039	0.360171368469633	0.477490770182187
Zm00001d044656	9.93186790609039	0.572478	0.473509099274812	-1.20901	0.226658131970138	0.331075244185705
Zm00001d033393	36.9807840925288	0.57246	0.353834330254449	-1.61788	0.105689453640874	0.179208938477485
Zm00001d047429	25.6652251911644	0.572447	0.297787386891122	-1.92233	0.054563735937264	0.103965632346352
Zm00001d040414	7.38378916833423	0.572348	0.53985031326775	-1.0602	0.289054610805411	0.402129456756349
Zm00001d007836	39.3820776059172	0.572231	0.267135040834215	-2.14211	0.0321849885058628	0.0669390546155991
Zm00001d038562	1407.36914773197	0.571959	0.0899227023013713	-6.36056	2.01013703785412e-10	3.09613315181167e-09
Zm00001d038651	171.128956403304	0.571846	0.189945543563493	-3.01058	0.00260750368447883	0.00774892312369705
Zm00001d027469	196.227730633465	0.571777	0.146069554415752	-3.91442	9.06235058656692e-05	0.000410305317643381
Zm00001d021345	13.4430273471897	0.571606	0.416100062535921	-1.37372	0.169527649609019	0.262788906595604
Zm00001d011118	37.3405682616129	0.571544	0.265852505265764	-2.14985	0.0315669242291287	0.0658430744561143
Zm00001d039325	48.0519079361889	0.571484	0.302887052957062	-1.88679	0.0591887391438932	0.111098907374626
Zm00001d018526	145.757182447794	0.571392	0.159874353302479	-3.57401	0.0003515603126357	0.00134652197896315
Zm00001d008444	7.38990726085086	0.571352	0.501380190170445	-1.13956	0.254470523951662	0.363770314477998
Zm00001d036947	7.37390620290217	0.571211	0.504907650830118	-1.13132	0.257921126332152	0.36757324661131
Zm00001d048670	19.461301291322	0.570981	0.349685008124381	-1.63284	0.102502143038604	0.174791576770358
Zm00001d005833	109.597825432651	0.570903	0.221610170452096	-2.57616	0.00999051428094211	0.0247730320996275
Zm00001d022091	34.2185851221524	0.570551	0.26327732547345	-2.16711	0.0302263628429856	0.0635160636636798
Zm00001d039094	8.64886131987874	0.570239	0.530822601202976	-1.07425	0.282708674383264	0.395322157423275
Zm00001d037453	1519.35449098624	0.570186	0.125630213644997	-4.5386	5.66284086220503e-06	3.46013872363481e-05
Zm00001d045339	55.1480591512871	0.569841	0.287750102314879	-1.98033	0.047666068306227	0.09293433669437
Zm00001d003292	122.715341338869	0.569836	0.16964220804981	-3.35905	0.000782115508132041	0.00271542445153572
Zm00001d009418	117.673181453248	0.569737	0.211613482597298	-2.69235	0.00709507743367512	0.0184858564067194
Zm00001d016170	172.754158801122	0.569586	0.190027696598612	-2.99739	0.00272306401603013	0.00805073893309667
Zm00001d002057	9.55302554728013	0.569433	0.469423916754197	-1.21305	0.22511242105849	0.329283832480721
Zm00001d037757	68.4387951568116	0.569382	0.291140030621286	-1.9557	0.0505005964962501	0.0976421705975753
Zm00001d010940	135.481148903112	0.569256	0.190529359679024	-2.98776	0.00281029740650255	0.00827974841413993
Zm00001d004200	107.897090449001	0.569208	0.177063325352535	-3.21471	0.00130574651763682	0.00425684026487658
Zm00001d023558	16.8975797475591	0.568961	0.345803687967733	-1.64533	0.0999018928615456	0.171225051529009
Zm00001d018823	82.3593329524844	0.568925	0.214871843743078	-2.64774	0.00810318638957148	0.020712023831965
Zm00001d044695	42.7370543172677	0.568864	0.291064390589609	-1.95443	0.0506507192720606	0.0978845576937654
Zm00001d002313	424.432302238857	0.568728	0.200033542512073	-2.84316	0.00446683474389277	0.0124067119584469
Zm00001d002012	138.436146636814	0.568496	0.250221689165673	-2.27197	0.0230883257555223	0.0506057186214184
Zm00001d002540	580.874781908046	0.568307	0.217906700351283	-2.60803	0.00910648835525064	0.0228941074495543
Zm00001d018571	44.1391238965101	0.568242	0.27434856924907	-2.07124	0.0383364093515812	0.0774367393187011
Zm00001d016683	324.883876066215	0.568226	0.237892324806669	-2.38859	0.0169133165195204	0.0389347697829022
Zm00001d005656	16.080600373595	0.56784	0.401521786090659	-1.41422	0.157297588996778	0.24720723587117
Zm00001d038625	2011.42233330133	0.567771	0.0903720281195076	-6.28259	3.32973989501179e-10	4.92402932105235e-09
Zm00001d047238	51.5366293222278	0.567727	0.2231383689277	-2.54428	0.0109502422232893	0.0268132286091073
Zm00001d023374	26.4072741053772	0.567682	0.284358457157838	-1.99636	0.0458946893370376	0.0900729795692977
Zm00001d014674	50.5733538384049	0.567351	0.225312827663093	-2.51806	0.011800384523522	0.0285585234223019
Zm00001d006057	873.838550491008	0.567179	0.193429612448835	-2.93222	0.00336544508756404	0.00967733755328149
Zm00001d042054	48.694373340514	0.567025	0.287679583313227	-1.97103	0.0487203525199568	0.0946553167149952
Zm00001d007802	209.182377615315	0.566992	0.226808539236097	-2.49987	0.0124237911953424	0.0298452832847399
Zm00001d044179	661.276503944871	0.566784	0.152385733604768	-3.7194	0.000199695366202275	0.000821785927536078
Zm00001d021286	16.8342971763241	0.566568	0.362750431571662	-1.56187	0.118319078008132	0.196315649856805
Zm00001d014688	189.796432428201	0.566351	0.176233329518229	-3.21365	0.00131061527270908	0.00427030141053013
Zm00001d019505	615.609875678229	0.566233	0.366000462990453	-1.54708	0.12184301796375	0.200995645462142
Zm00001d039387	2047.41607937617	0.56619	0.167371260176461	-3.38284	0.000717414915776587	0.00251955608561159
Zm00001d040276	112.127512217145	0.565999	0.16205632279564	-3.4926	0.000478335690830022	0.00176291525582476
Zm00001d052768	103.917093568839	0.565986	0.21330066458993	-2.65347	0.0079669479863111	0.0204188013220204
Zm00001d042567	57.0848857264729	0.565943	0.256102832358892	-2.20983	0.0271170320903054	0.0579477122363208
Zm00001d016306	162.09229211687	0.565638	0.375236610185783	-1.50742	0.131703598242312	0.213813889136027
Zm00001d011855	1655.17078279147	0.565627	0.106607270068095	-5.30571	1.12238062056671e-07	1.00501579161353e-06
Zm00001d053806	9.51567084198311	0.565549	0.4464658773511	-1.26672	0.205254215463836	0.306299464661982
Zm00001d006871	1313.49994278802	0.565486	0.0879345651721688	-6.43076	1.26969913681848e-10	2.01049823266584e-09
Zm00001d030676	30.7339580011741	0.564903	0.308924778796573	-1.82861	0.067458263002751	0.12358924835292
Zm00001d035902	2718.01732983158	0.56486	0.103653796643523	-5.44949	5.05140008931273e-08	4.91465176860123e-07
Zm00001d012746	102.096902274129	0.564821	0.171462359307776	-3.29414	0.000987240727340103	0.00332396736018556
Zm00001d032740	115.542400091741	0.56474	0.274443087443404	-2.05777	0.039612333882247	0.0795600812605333
Zm00001d052218	130.05875533023	0.564673	0.188610231877203	-2.99386	0.00275471343789914	0.00813315941585358
Zm00001d041290	755.35	0.564579	0.104454407652969	-5.40503	6.47988499883663e-08	6.1358432004952e-07
Zm00001d049329	24.9447135601896	0.56433	0.369196289771041	-1.52854	0.126379187035504	0.2069776064776
Zm00001d043235	8.20463942531687	0.56423	0.583412916402759	-0.967119	0.333484469242653	0.449165385863138
Zm00001d022027	102.368686088168	0.564119	0.172043568359841	-3.27893	0.00104200044452813	0.00348116204847988
Zm00001d047799	2503.73864439501	0.564043	0.209231234519037	-2.69579	0.00702224924619495	0.0183222695104768
Zm00001d040120	23.8002144858891	0.563491	0.410828307037847	-1.3716	0.170188842145085	0.263624328066441
Zm00001d002530	75.5306601433709	0.563325	0.256450866471933	-2.19662	0.0280476337060204	0.0596244731588819
Zm00001d046145	27.9800492975736	0.56304	0.382202033044441	-1.47315	0.140711544165991	0.225640740103928
Zm00001d024518	395.826372801783	0.56297	0.207971449666949	-2.70696	0.00679028647588767	0.0178091104829783
Zm00001d003559	31.1790011680132	0.562863	0.345112115202306	-1.63096	0.102899445261202	0.175343020229577
Zm00001d018336	47.5455919900289	0.56281	0.23002721876295	-2.44671	0.014416723270338	0.0339317995606686
Zm00001d029432	55.7055114627743	0.562598	0.288164455280091	-1.95235	0.0508968098313576	0.0982640671658637
Zm00001d021207	300.061854141279	0.56258	0.451682539111955	-1.24552	0.212940670126708	0.315404840734045
Zm00001d002712	10.4012285499958	0.562526	0.457437512314618	-1.22973	0.2187971590667	0.321932176233616
Zm00001d036740	47.5413491780985	0.562515	0.327049445666031	-1.71997	0.0854378839574737	0.150407199604518
Zm00001d015379	179.040771361071	0.562239	0.158172198083313	-3.5546	0.000378553109345619	0.00143580548446502
Zm00001d015876	8.1738674669027	0.561838	0.53641301983283	-1.0474	0.294916259630056	0.408562882748798
Zm00001d005756	406.072290403308	0.561756	0.171251808008652	-3.28029	0.00103698767064444	0.00346783413896605
Zm00001d003307	8.19767638887754	0.561736	0.472007770185336	-1.1901	0.234007661542783	0.339344728971989
Zm00001d040980	20.0072342189839	0.561633	0.411216668193747	-1.36578	0.172007108514915	0.265867888307949
Zm00001d040617	748.358358502397	0.561198	0.0870974335772785	-6.44334	1.1687492708099e-10	1.86685068711185e-09
Zm00001d054085	72.593175185517	0.561071	0.234396958470942	-2.39368	0.0166803060517136	0.0384955107556575
Zm00001d020180	285.449021883626	0.561032	0.184251554791181	-3.04493	0.00232737387978986	0.00700663896796743
Zm00001d047275	28.4998220459185	0.561024	0.429958049517572	-1.30484	0.191948965595134	0.290332984634164
Zm00001d043445	193.688846907234	0.560991	0.260580248352289	-2.15285	0.0313303724835698	0.0654936490094541
Zm00001d024951	47.1602182479292	0.560983	0.30857710083254	-1.81797	0.0690693273538053	0.126005571822201
Zm00001d038392	421.234515956626	0.560978	0.143660189355615	-3.90489	9.42667970886931e-05	0.000424612310471667
Zm00001d005678	61.3278403406513	0.560435	0.211440186709019	-2.65056	0.00803580489426706	0.0205663888748397
Zm00001d033636	16.4605069169505	0.560296	0.373214081366022	-1.50127	0.133285136371432	0.215868924550629
Zm00001d043136	53.674755692289	0.560154	0.33375877564271	-1.67832	0.0932847896107692	0.161689090943913
Zm00001d031561	276.673856890634	0.560087	0.194974655399372	-2.87261	0.00407090939620418	0.0114328641816201
Zm00001d049490	68.5880833306206	0.559996	0.209853334910984	-2.66851	0.00761881062370832	0.0196304788175496
Zm00001d020220	11.7042529747572	0.559944	0.411994696076865	-1.35911	0.17411307001453	0.268510631346769
Zm00001d027258	1289.13112517539	0.559915	0.189689059510796	-2.95175	0.00315974921163922	0.00917701847263263
Zm00001d017425	352.174113384622	0.559887	0.206542235933861	-2.71076	0.00671290085829695	0.0176297768327913
Zm00001d033169	54.3672713312549	0.559822	0.257796839310544	-2.17156	0.0298886512596025	0.0629035104264011
Zm00001d002934	11.6379840177526	0.559468	0.41212867541803	-1.35751	0.174620207830084	0.269187712337011
Zm00001d016902	435.265106208033	0.559402	0.226879260179777	-2.46564	0.0136769805814092	0.0324240888140206
Zm00001d028005	235.491346095616	0.559115	0.166572755434679	-3.35658	0.000789117101888228	0.00273492952320116
Zm00001d013761	51.7538280927627	0.559103	0.222313833824842	-2.51493	0.0119057655624812	0.028786930311455
Zm00001d045422	20.6519320976242	0.559095	0.385677844242589	-1.44964	0.147158164913107	0.234127565218531
Zm00001d033649	3505.43153188272	0.558966	0.149929747577334	-3.72819	0.000192860753984797	0.000796562264412221
Zm00001d019034	4944.56855775558	0.558899	0.200986080800038	-2.78079	0.00542273802667713	0.0146467030281008
Zm00001d038397	434.435660203761	0.558629	0.161021353344101	-3.46929	0.000521845495276165	0.00190492076761321
Zm00001d007187	606.848261370604	0.558626	0.25144198921539	-2.22169	0.0263042982927048	0.0564934672993986
Zm00001d041381	45.3234627518367	0.558367	0.253902560853166	-2.19914	0.027868023451127	0.0593064342598899
Zm00001d041079	24.9400336321167	0.558346	0.455124424272799	-1.2268	0.219898305109386	0.323071402737358
Zm00001d020925	24.560027630768	0.558271	0.325270334615091	-1.71633	0.0861016280704746	0.151373452255533
Zm00001d021264	21.9865810039266	0.558205	0.48231840793314	-1.15734	0.247134898622566	0.355232080676722
Zm00001d043201	113.866617788772	0.558151	0.159261823129829	-3.50461	0.000457273923870706	0.00169530126199018
Zm00001d052848	181.516602034149	0.558113	0.138998226912218	-4.01526	5.93814381174519e-05	0.000280583209590829
Zm00001d010825	194.85603352732	0.558052	0.158782624065237	-3.51457	0.000440472453771835	0.00164044694668989
Zm00001d048612	111.332809589588	0.557993	0.304937964090795	-1.82986	0.0672711781803792	0.123276932627998
Zm00001d026260	322.948701871774	0.557956	0.128051145867788	-4.35729	1.31681905059461e-05	7.33559132928701e-05
Zm00001d046054	35.2952941640249	0.557734	0.270473361500708	-2.06207	0.039201496277205	0.0788684895415864
Zm00001d014318	17.2304922835624	0.557209	0.352324270279812	-1.58152	0.113758277127903	0.190064544162419
Zm00001d038668	32.8188326834419	0.557066	0.272466580899879	-2.04453	0.0409013330857534	0.0817750860413074
Zm00001d040422	98.4449	0.556497	0.187961741892306	-2.96069	0.00306946601346063	0.00894334035613391
Zm00001d034382	162.749572907059	0.556282	0.297259031682895	-1.87137	0.0612936685741438	0.11431717397222
Zm00001d044324	120.074188284186	0.556271	0.234672336723984	-2.37042	0.0177680831240667	0.0405951581297306
Zm00001d006677	219.396106632106	0.556204	0.252522977890348	-2.20259	0.0276238333794506	0.0589136241467873
Zm00001d028463	102.229932865976	0.55601	0.183732197408608	-3.0262	0.00247652248877759	0.00740303887004466
Zm00001d013667	1099.61393899316	0.55593	0.0983783953865625	-5.65093	1.59579743676585e-08	1.71045256213673e-07
Zm00001d033927	689.467188458552	0.555892	0.146782437691902	-3.78719	0.000152363335348279	0.000647448641071511
Zm00001d019624	285.76736223837	0.555867	0.126794138903751	-4.38401	1.16515459324578e-05	6.56598873162076e-05
Zm00001d036506	49.9817733151614	0.555796	0.221967268725797	-2.50396	0.0122812981158026	0.0295628568405558
Zm00001d052584	21.8917953885904	0.555743	0.51166254723333	-1.08615	0.27741163520321	0.38933814490386
Zm00001d031939	720.880361102753	0.555641	0.120642452890794	-4.60568	4.1111291866851e-06	2.59904009350135e-05
Zm00001d053727	1277.90226290666	0.555499	0.260372884985595	-2.13348	0.0328856933853234	0.0681384213050201
Zm00001d044060	657.930927986379	0.555403	0.121283401783998	-4.57938	4.66347173479621e-06	2.90945685295545e-05
Zm00001d043079	7.77171604641114	0.555193	0.685433318173469	-0.809988	0.417947282437528	0.533999975190852
Zm00001d018034	275.321592986677	0.555185	0.183834239505261	-3.02003	0.00252751082896761	0.00754309975630496
Zm00001d032204	60.5218807602791	0.555172	0.273634398148371	-2.02888	0.0424702974196141	0.0843502850869334
Zm00001d003271	328.273578561336	0.555041	0.17942431952266	-3.09346	0.00197839202864955	0.00610002065768456
Zm00001d026431	39.1082056417913	0.555026	0.523392708770983	-1.06044	0.288944902228553	0.402027984564833
Zm00001d016570	72.4022328830825	0.554916	0.204681053318804	-2.71113	0.00670547703432501	0.017613944103454
Zm00001d052673	10.3652674736442	0.554846	0.424058540764505	-1.30842	0.190731072702016	0.288768816269345
Zm00001d030795	102.461198958953	0.554498	0.214902558409504	-2.58023	0.00987347938888298	0.0245388653713647
Zm00001d014152	18.0831166046861	0.55418	0.423608375873599	-1.30824	0.190792693188507	0.288806808068371
Zm00001d027576	217.358834123074	0.553941	0.210004405642867	-2.63776	0.0083455423718597	0.0212308306585706
Zm00001d006808	238.223524989836	0.553719	0.180559069528286	-3.06669	0.00216441110187508	0.00658287361667866
Zm00001d017053	114.733198444491	0.553646	0.247701160113625	-2.23514	0.0254083778369947	0.0548645172775162
Zm00001d051981	993.191152640476	0.553616	0.119794888357524	-4.62136	3.81229320822833e-06	2.43084932524667e-05
Zm00001d048707	1254.80763248488	0.553609	0.153475539519522	-3.60715	0.000309582826652962	0.00120678794547383
Zm00001d039492	203.055304130492	0.553603	0.239745889578283	-2.30912	0.0209367003972707	0.0466659024077485
Zm00001d042850	65.3860364407996	0.55341	0.205308700979908	-2.6955	0.00702829851982457	0.0183340196734014
Zm00001d036293	1325.43478471333	0.55338	0.12050622555168	-4.59212	4.38756623147743e-06	2.75617243142597e-05
Zm00001d051410	15.3826236645546	0.553288	0.529415301318798	-1.04509	0.295979766149581	0.409740772582906
Zm00001d028759	11859.9687759528	0.553219	0.0790710311873974	-6.99648	2.62465700311516e-12	5.61885055179526e-11
Zm00001d048547	48.1398712811994	0.553197	0.36097516944386	-1.53251	0.12539748669771	0.205714667990158
Zm00001d043228	151.701264396752	0.553012	0.154257650962747	-3.58499	0.000337093709642955	0.00129781898924377
Zm00001d050119	17.195230195383	0.552927	0.346842807710105	-1.59417	0.1108977394054	0.186190357714588
Zm00001d003572	212.763048851625	0.552898	0.182677014962805	-3.02664	0.00247288051720268	0.00739401561427549
Zm00001d050082	79.4884216635475	0.552887	0.329336023123091	-1.67879	0.0931926064793549	0.161564729256709
Zm00001d035032	229.309669186492	0.552868	0.147147891376289	-3.75723	0.000171807664400268	0.000718716399978216
Zm00001d039568	215.482347315631	0.55282	0.166113144493847	-3.32797	0.00087480989146133	0.00299516319651599
Zm00001d023671	26.5526502088105	0.552818	0.399689804012848	-1.38312	0.166628741782163	0.25902219239547
Zm00001d019599	111.565743219422	0.552567	0.172105159919182	-3.21064	0.00132440404778094	0.00431285887058812
Zm00001d024423	232.582116010735	0.552387	0.1652252082931	-3.34324	0.000828076585566826	0.00285452355902414
Zm00001d044405	205.054988991634	0.552162	0.166269523789603	-3.32089	0.000897322746611819	0.0030598757259391
Zm00001d050043	173.851040388344	0.551789	0.252118782867002	-2.18861	0.0286254150144491	0.0606516162700074
Zm00001d038578	144.493913150779	0.551748	0.181378334216876	-3.04197	0.00235033195393718	0.00707081695919894
Zm00001d018521	326.453226337323	0.551309	0.121557247692328	-4.53538	5.74990683336896e-06	3.50611285572009e-05
Zm00001d040201	82.5774849778848	0.551168	0.225666582430094	-2.4424	0.0145900199159534	0.0343022373284186
Zm00001d046148	20.2876359356641	0.551132	0.367790371244458	-1.49849	0.134004824480675	0.21683569388646
Zm00001d049480	78.9615440596511	0.551079	0.278600640057036	-1.97803	0.0479257964458068	0.093363985848763
Zm00001d039367	70.6649397873216	0.551076	0.323239475298725	-1.70485	0.0882217276856978	0.154505270282395
Zm00001d033039	70.805505856921	0.550141	0.339606332727811	-1.61994	0.105245640409231	0.17863517642268
Zm00001d003726	26.1982782578076	0.550057	0.293350089436694	-1.87509	0.0607809272061301	0.113539423005938
Zm00001d012043	42.9953117039223	0.550038	0.260951486492602	-2.10782	0.0350468908629949	0.0717886227349084
Zm00001d016411	1282.97307200774	0.549769	0.221754250081241	-2.47918	0.013168468994898	0.0313957266618735
Zm00001d012528	63.4661710053915	0.549712	0.284162023676604	-1.9345	0.0530514555298858	0.10164624597487
Zm00001d039010	785.609195277251	0.549695	0.141564993164721	-3.88299	0.000103181233246735	0.000459875770877972
Zm00001d016225	178.51908541543	0.549303	0.18329191775153	-2.99688	0.00272762382078632	0.00806221022168866
Zm00001d005308	341.559316646976	0.549164	0.196746189052399	-2.79123	0.00525082489667262	0.0142537842239728
Zm00001d035136	406.332864878217	0.549156	0.209401284914597	-2.62251	0.00872853461383889	0.0220729532523593
Zm00001d017047	907.553853738358	0.548961	0.106529741695405	-5.15312	2.56184820713723e-07	2.11437158918911e-06
Zm00001d020062	31.3326630744876	0.548721	0.395545048608064	-1.38725	0.165364493069127	0.257443298279686
Zm00001d052124	16.3614161695454	0.548606	0.437527108978193	-1.25388	0.20988576547654	0.311701124286471
Zm00001d037782	13.6631767791297	0.548384	0.422159544393747	-1.299	0.193944972212383	0.292440069981421
Zm00001d015627	23.1621727862436	0.548314	0.370236292448234	-1.48098	0.13861117110836	0.222996268223704
Zm00001d016841	57.4261800842405	0.548155	0.296901718312485	-1.84625	0.0648559197497804	0.119755754045212
Zm00001d002996	13.7977628910942	0.548092	0.518314011595156	-1.05745	0.290305083843615	0.403603781710008
Zm00001d032669	270.727802373596	0.547865	0.196996667540981	-2.78109	0.00541771414768598	0.0146394906045797
Zm00001d022206	566.044435243177	0.547856	0.150036791552593	-3.65148	0.000260736870815151	0.00103909250264371
Zm00001d042325	10.2256162782142	0.547793	0.492004263530773	-1.11339	0.265540602640911	0.376126863027607
Zm00001d033637	48.6052591921244	0.547649	0.273317386609408	-2.00371	0.0451008723769413	0.0887868447822265
Zm00001d000360	52.2196056329396	0.547256	0.337050612606536	-1.62366	0.10444813018319	0.177484751625851
Zm00001d004997	143.688971499647	0.547117	0.179488919055694	-3.0482	0.00230219821989689	0.00694583334723408
Zm00001d048904	34.2121830870306	0.54707	0.365065289248356	-1.49855	0.133989717489485	0.21683569388646
Zm00001d039712	770.879865211494	0.547045	0.129846350650155	-4.21301	2.51984795971052e-05	0.000130656239056778
Zm00001d036678	52.7304598931238	0.546802	0.252402969870588	-2.16639	0.0302816636394431	0.0636209974780859
Zm00001d046370	15.4623658503388	0.546751	0.394065585116552	-1.38746	0.165300865155306	0.2573637362313
Zm00001d040766	1231.2998785821	0.546449	0.104917546230432	-5.20836	1.90512329827036e-07	1.61391159410617e-06
Zm00001d022122	33.482441103859	0.546362	0.258198430133447	-2.11605	0.034340217120601	0.0705848758721287
Zm00001d041993	187.324817383644	0.546344	0.142401914820625	-3.83663	0.000124732599377305	0.000542673744906396
Zm00001d019100	57.2245803760072	0.546275	0.423322000463018	-1.29045	0.1968949209295	0.29600377262313
Zm00001d050251	117.007341388936	0.546187	0.209129939021686	-2.61171	0.00900906258627162	0.022685240397703
Zm00001d007257	58.4442375691498	0.546063	0.310955958027106	-1.75608	0.0790751640596095	0.141271549215112
Zm00001d052903	62.128567554497	0.546061	0.566251030288116	-0.964344	0.334873422013253	0.450677876320815
Zm00001d011286	227.783460311871	0.546005	0.220623943063638	-2.47482	0.0133302722298148	0.031717730694273
Zm00001d011526	347.816761304747	0.545984	0.127355513342065	-4.28708	1.81035254410345e-05	9.74704738253392e-05
Zm00001d017157	48.076190570543	0.545695	0.279045498528672	-1.95558	0.0505148289038277	0.0976617280624984
Zm00001d042268	132.943284580157	0.54531	0.158059937258193	-3.45002	0.000560546421174283	0.00202870935463137
Zm00001d033204	753.107870928081	0.545253	0.146925636898097	-3.71108	0.000206377146364662	0.000846785315995466
Zm00001d038535	1729.60042042415	0.545242	0.0893144150483522	-6.10475	1.02962056413425e-09	1.38371670148807e-08
Zm00001d002091	312.490548360244	0.544766	0.176510395659464	-3.08631	0.002026582928889	0.00622111389585183
Zm00001d011076	442.188655756167	0.54426	0.332517604968164	-1.63679	0.101675076253251	0.173607894293226
Zm00001d018515	292.602751659103	0.544231	0.16844845835119	-3.23085	0.00123424130691706	0.00405487587258623
Zm00001d033862	26.0634922876351	0.543794	0.66665341477573	-0.815707	0.4146679590394	0.530839440251205
Zm00001d051484	25.3136168573111	0.543791	0.304863232298522	-1.78372	0.0744689350987455	0.134204766793971
Zm00001d049088	462.671730901445	0.54329	0.130270534557778	-4.17047	3.03965750037025e-05	0.000154523523164986
Zm00001d025352	35.0678420420481	0.543051	0.323277317032814	-1.67983	0.092990069263921	0.16129612014188
Zm00001d053753	895.55958823243	0.542916	0.1067720323329	-5.08482	3.6797624636864e-07	2.92506587260862e-06
Zm00001d015031	35.8212977202645	0.542758	0.395491202301624	-1.37236	0.169950113009753	0.263340520028178
Zm00001d029324	648.833083157772	0.542552	0.152111428017849	-3.5668	0.000361360184918134	0.00137915745555239
Zm00001d041480	390.495894930217	0.542515	0.143953549565109	-3.76868	0.000164112316323614	0.000690325260364626
Zm00001d010026	391.87647256394	0.542498	0.106837837864373	-5.07777	3.81888985962491e-07	3.02450976528557e-06
Zm00001d020170	2149.67124126506	0.542269	0.0715370020915477	-7.58026	3.44855053930247e-14	9.71491909646729e-13
Zm00001d049351	343.609859301572	0.542223	0.17325384516041	-3.12964	0.00175017736228127	0.00548549247268917
Zm00001d009474	29.8920488787322	0.542037	0.391878264279128	-1.38318	0.166610582786085	0.259011864181801
Zm00001d031993	150.16817781293	0.542037	0.178334797003927	-3.03943	0.00237023451602201	0.00712301567465374
Zm00001d017713	292.423492560392	0.542032	0.166383048580431	-3.25774	0.00112304027867542	0.00372670892699789
Zm00001d008903	152.867435672147	0.541976	0.248596333860958	-2.18015	0.0292466181697532	0.0617168265946274
Zm00001d042618	206.924948838514	0.541507	0.133359699024178	-4.0605	4.8967909880048e-05	0.000236851309615566
Zm00001d012604	134.249181140131	0.541426	0.192497026277259	-2.81265	0.00491353601701293	0.0134459015140225
Zm00001d048954	212.612606939491	0.541236	0.204671433860114	-2.64441	0.00818330948191829	0.0208853132032604
Zm00001d050093	85.7282404506235	0.541104	0.347906880787839	-1.55531	0.119871336531137	0.198445684643952
Zm00001d041375	50.0083773166831	0.540893	0.398852984687652	-1.35612	0.175060275969074	0.269708349310628
Zm00001d028826	1142.97687495764	0.540708	0.31601876027946	-1.711	0.0870811994292821	0.152870311476598
Zm00001d027983	20.1508427441329	0.540603	0.355927550084208	-1.51886	0.128798425590635	0.210044596425566
Zm00001d009753	954.457692979368	0.539888	0.112376313419026	-4.80428	1.55306422869365e-06	1.06964818538366e-05
Zm00001d007037	675.480663814512	0.539866	0.214271313125579	-2.51954	0.0117507610789416	0.0284677819214069
Zm00001d043401	126.860997317683	0.539837	0.263301750539402	-2.05026	0.0403389335639599	0.0808141473088791
Zm00001d028249	176.720363428838	0.539647	0.152776800197828	-3.53226	0.000412028296643496	0.00154910622862319
Zm00001d041488	412.495527827465	0.539604	0.225297001802378	-2.39508	0.0166168379268686	0.0383714364900041
Zm00001d049640	33.2164634471638	0.539421	0.376902588287292	-1.4312	0.152374238031205	0.240890224346853
Zm00001d048586	7.70266928720254	0.538963	0.497174430503242	-1.08405	0.278341609439925	0.390481604915722
Zm00001d043389	615.245297462611	0.538895	0.196932506947105	-2.73644	0.0062107397160804	0.0164620344245644
Zm00001d048551	343.095708878472	0.538812	0.159180133872578	-3.38492	0.000711985040967075	0.00250308065388158
Zm00001d053181	204.735976126078	0.538631	0.463334684868804	-1.16251	0.245028606975546	0.352546315507701
Zm00001d000135	263.60381338809	0.538626	0.172475888788283	-3.12291	0.00179073629341423	0.00559220475198985
Zm00001d026263	237.765042843597	0.538544	0.136853853944715	-3.93517	8.31367490312573e-05	0.000379596474883816
Zm00001d008665	560.375906617559	0.538333	0.150421435466082	-3.57883	0.000345137148571072	0.00132534453037167
Zm00001d026221	34.6003667386293	0.537907	0.283674423851624	-1.89621	0.0579320381451213	0.109206703075759
Zm00001d018280	60.8552153814924	0.537868	0.212590723671796	-2.53006	0.0114042650821374	0.0277502223787752
Zm00001d028185	42.4606569781922	0.537709	0.251537962915498	-2.13768	0.0325423853690347	0.0675391881138773
Zm00001d044863	103.12610351018	0.537701	0.168030951085996	-3.20001	0.0013742245852542	0.00445491419464666
Zm00001d034263	129.202720172172	0.537635	0.194634743742653	-2.76228	0.00573997178421594	0.0153844215504635
Zm00001d018565	1027.7233694409	0.537444	0.117342788718745	-4.58012	4.64715650129077e-06	2.9023315484628e-05
Zm00001d007858	87.1763584342766	0.537357	0.185375480259036	-2.89875	0.00374657340163587	0.0106442353679246
Zm00001d038763	7.67382149227181	0.536775	0.497376515971497	-1.07921	0.280492647311222	0.392825505946873
Zm00001d027992	274.065599514974	0.53673	0.237064714543581	-2.26406	0.023570124370562	0.0514999401316997
Zm00001d006198	134.236478015016	0.536717	0.315486402618082	-1.70124	0.0888984680742827	0.155449440672465
Zm00001d026156	116.622084624969	0.536535	0.177795762202512	-3.0177	0.00254697848197899	0.00759546512352799
Zm00001d011403	30.3835391488273	0.536517	0.498264479901781	-1.07677	0.281582617759912	0.394120647103904
Zm00001d032377	70.500616982038	0.53649	0.197402982651669	-2.71774	0.00657298536134759	0.0173023208047015
Zm00001d019760	118.941225009168	0.536066	0.200526526505495	-2.67329	0.00751104529231776	0.0193970598077057
Zm00001d045269	480.420923043323	0.535796	0.156321461276031	-3.42752	0.000609112000768067	0.0021805216809868
Zm00001d010493	129.304766143569	0.535187	0.203303740330157	-2.63245	0.00847712219847076	0.0215125001120923
Zm00001d038222	132.000836707867	0.535164	0.18495224980374	-2.89353	0.00380940653087253	0.0108020469709858
Zm00001d051869	489.571793583602	0.534941	0.155193225478485	-3.44693	0.000566990543705507	0.00204921768957712
Zm00001d032658	33.0142056382829	0.534849	0.429432354858694	-1.24548	0.212955697122717	0.315404840734045
Zm00001d022224	42.7546795716014	0.534636	0.252367418543278	-2.11848	0.0341343365699006	0.0702043235444414
Zm00001d040160	22.5673926762058	0.53436	0.486789167341353	-1.09772	0.272324879103751	0.383651846073586
Zm00001d046330	32.4564267142635	0.534151	0.623933568655472	-0.856103	0.391940848499136	0.508579700568901
Zm00001d041746	192.689309415225	0.534123	0.261444519980181	-2.04297	0.041055467825848	0.0820072165750834
Zm00001d004152	185.186091034941	0.534109	0.165786918306269	-3.22166	0.00127450815891155	0.00417156527244129
Zm00001d027322	11.5876128899096	0.534108	0.451511320778879	-1.18293	0.236835662369377	0.342628806501684
Zm00001d037860	75.1884926534543	0.534089	0.215206508115312	-2.48175	0.0130738811711783	0.0311921606699205
Zm00001d038998	185.849229940508	0.534041	0.274519732294336	-1.94536	0.0517311608975266	0.0996331684890502
Zm00001d049905	350.266149364625	0.533988	0.125888060877191	-4.24177	2.21766670264742e-05	0.000116869704925121
Zm00001d006464	15.3325356952469	0.533958	0.403144088683452	-1.32448	0.185342222196512	0.282122666399362
Zm00001d017213	128.070418490812	0.533832	0.172124046931889	-3.10144	0.00192582280595186	0.00595962386916872
Zm00001d036151	1220.09811864075	0.533768	0.12069825919741	-4.42233	9.76406013172845e-06	5.60919124060544e-05
Zm00001d003499	29.8279878203514	0.533629	0.292394286269045	-1.82503	0.0679963323491954	0.124373303772588
Zm00001d015225	13.6062096197552	0.533586	0.471812635639308	-1.13093	0.258085846791963	0.367763804271619
Zm00001d002259	594.724724240716	0.53339	0.116474130957164	-4.57948	4.66143376562402e-06	2.90907001738627e-05
Zm00001d016566	380.178307955343	0.533267	0.127892587391828	-4.16965	3.05073514069959e-05	0.000155020217517983
Zm00001d048229	132.979171744242	0.533247	0.241701009587443	-2.20623	0.0273680990936411	0.0584207442855622
Zm00001d029757	49.9194501271173	0.533219	0.290070510686512	-1.83824	0.0660272764215197	0.121455370044083
Zm00001d029211	20.454933753883	0.533209	0.325715747918114	-1.63704	0.101622339712356	0.173540813389278
Zm00001d026610	160.936139919983	0.533127	0.169349226299832	-3.14809	0.00164339271712562	0.00518781943708006
Zm00001d004190	69.7756508195465	0.533113	0.269721267709083	-1.97653	0.0480946372664877	0.0936237009405899
Zm00001d042108	151.381113063694	0.532895	0.294550998207087	-1.80918	0.0704236603900598	0.127847024678725
Zm00001d018983	12.307124285156	0.532629	0.532318749369683	-1.00058	0.317028585267547	0.432303422969026
Zm00001d025853	173.109861906624	0.532526	0.162518997339912	-3.2767	0.00105027085645403	0.0035053362480779
Zm00001d018488	170.449582433282	0.532522	0.148122292000829	-3.59515	0.000324202401027739	0.00125634389027577
Zm00001d053175	138.874887137678	0.532284	0.240454205572832	-2.21366	0.0268520591788294	0.0574951113668381
Zm00001d006169	36.6618852539494	0.532096	0.637559033474457	-0.834583	0.403952411767072	0.520153694539653
Zm00001d019726	132.513714176427	0.532075	0.206507526570023	-2.57654	0.00997946360606988	0.0247509433981112
Zm00001d028477	1440.82067976839	0.531813	0.151852163378938	-3.50217	0.000461480081841452	0.00170955919745108
Zm00001d003062	40.0202399051921	0.531753	0.315542077515656	-1.6852	0.0919490490116976	0.159958301617709
Zm00001d051615	105.168213377093	0.531576	0.374939116832166	-1.41777	0.156259018335441	0.245917191807103
Zm00001d014128	205.343	0.53156	0.239379809444144	-2.22057	0.0263800107992896	0.0566274982949456
Zm00001d008379	397.155856138499	0.531478	0.133575878821618	-3.97885	6.92495806576271e-05	0.000322141606824655
Zm00001d041363	60.712107624766	0.531411	0.226468589792921	-2.34651	0.0189500426143979	0.0428866530687452
Zm00001d045203	8.89356748669502	0.531362	0.587422699341305	-0.904564	0.365696291172622	0.482573332573268
Zm00001d034562	68.6156758234949	0.53136	0.371900762451031	-1.42877	0.15307092734702	0.241749943183389
Zm00001d041697	510.755471351675	0.531357	0.115121605832829	-4.61561	3.91938389506874e-06	2.49310233282463e-05
Zm00001d012292	677.45001846518	0.531223	0.222201721913183	-2.39073	0.0168151003703765	0.0387425139179535
Zm00001d049939	92.604571882943	0.53118	0.21751769357779	-2.44201	0.0146057414514991	0.0343289919965872
Zm00001d046974	66.4565958155053	0.53101	0.2236107775624	-2.37471	0.0175629624241594	0.0401768221333843
Zm00001d003866	12.3550146581922	0.530958	0.466165690824644	-1.13899	0.254706978341985	0.364007254952878
Zm00001d033259	185.112819703359	0.530773	0.132682323592799	-4.00033	6.32551302037303e-05	0.000296934828504351
Zm00001d022044	298.694000080882	0.530742	0.186806224014298	-2.84114	0.00449528369408782	0.0124711262250015
Zm00001d016197	47.1937897838249	0.53074	0.269019335002647	-1.97287	0.0485102421500963	0.0943320990162555
Zm00001d037871	31.8876422614833	0.530688	0.285063903883404	-1.86165	0.0626528937111565	0.116348595668606
Zm00001d012662	584.53008949774	0.530632	0.149250772898774	-3.55531	0.000377537861961145	0.00143237333424798
Zm00001d033651	1200.64012588394	0.530615	0.102721467711778	-5.16557	2.39710456820711e-07	1.98600490247546e-06
Zm00001d047697	731.440414613733	0.530543	0.183641175556238	-2.88902	0.00386446334086877	0.0109307262634638
Zm00001d049641	6388.82383778851	0.530287	0.180415922654232	-2.93925	0.00329010614237333	0.00949523271652212
Zm00001d009449	31.1486793447576	0.530194	0.342369230680588	-1.5486	0.121477014906504	0.200531337851087
Zm00001d049965	48.3140641065136	0.530175	0.390060197363932	-1.35921	0.174078813988765	0.268477185622732
Zm00001d002543	123.380987473782	0.529984	0.234878958142405	-2.25641	0.0240448531095202	0.0523443388177146
Zm00001d008622	601.701592135327	0.529899	0.187540235403892	-2.82552	0.0047203779136562	0.0129952836713005
Zm00001d037828	323.344079107774	0.529781	0.226778358634589	-2.33612	0.0194851243219797	0.0439174409841655
Zm00001d027505	108.899508881183	0.529597	0.202417430267953	-2.61636	0.00888727907853886	0.0224309703918857
Zm00001d027320	56.222162564939	0.529571	0.2228787373415	-2.37605	0.0174990359183695	0.040080835456134
Zm00001d011969	249.918031065864	0.529509	0.165348904368145	-3.20238	0.00136299434091325	0.00442273950293601
Zm00001d013983	208.832320490632	0.529442	0.14058810500609	-3.76591	0.000165942944455506	0.000696666662386655
Zm00001d002755	69.5705665956246	0.529284	0.346924996887712	-1.52564	0.127098719539645	0.207891458742063
Zm00001d052230	123.152060653376	0.529046	0.174566292931625	-3.03063	0.00244043282448704	0.00730620555305219
Zm00001d000120	537.791440889946	0.528929	0.16660287677864	-3.17479	0.00149945170668915	0.00480116016234702
Zm00001d039993	11.0751334109016	0.528846	0.504665643031466	-1.04791	0.294678243747999	0.408352394794797
Zm00001d043565	212.081545331372	0.52872	0.154590932208706	-3.42012	0.000625931897432012	0.00223334599218401
Zm00001d003673	264.952824868635	0.528558	0.181010357897108	-2.92004	0.00349983444332556	0.0100297344204872
Zm00001d038887	11.9473620955184	0.528499	0.485461594650125	-1.08865	0.276306913311859	0.38799431587481
Zm00001d037713	41.2186905021234	0.528079	0.302647192279033	-1.74487	0.0810079857381534	0.144138430853574
Zm00001d044227	50.744629765551	0.528075	0.222292647373422	-2.37558	0.0175212257657284	0.0401100925646785
Zm00001d049091	1025.51373999803	0.527953	0.310447944259716	-1.70062	0.0890147379302516	0.155595400420454
Zm00001d011571	94.3744250386176	0.527813	0.260409668369173	-2.02686	0.0426769379299945	0.0847110433221314
Zm00001d043374	173.841283860694	0.52781	0.193409216498945	-2.72898	0.00635299833274266	0.0167996789802292
Zm00001d027987	68.0979529588198	0.527757	0.418491392823817	-1.26109	0.207275004736414	0.30867422855021
Zm00001d025469	76.1314480893015	0.527553	0.223406091511221	-2.36141	0.0182055833215561	0.0414470137620991
Zm00001d053817	11.850537881858	0.527003	0.48907205600257	-1.07756	0.281231885440261	0.393744559239935
Zm00001d039306	19.1282864346606	0.526941	0.371713825003323	-1.4176	0.156307736694914	0.24597754358146
Zm00001d021770	24.313361494755	0.526766	0.335107659464726	-1.57193	0.115966580443477	0.193033493903107
Zm00001d027523	297.748821136029	0.526706	0.196430340599152	-2.68139	0.00733175308789881	0.0190189395499737
Zm00001d035024	330.192442140492	0.526581	0.216836971592133	-2.42846	0.0151628902212827	0.0354663007641087
Zm00001d049945	690.149375839067	0.526553	0.176518377405006	-2.98299	0.00285446696176137	0.00838384798575776
Zm00001d009417	1237.6356047017	0.526528	0.126201497879842	-4.17212	3.01772914400676e-05	0.000153540401749979
Zm00001d020963	1807.7336265345	0.526453	0.110153040791699	-4.77929	1.75918732693913e-06	1.19735791664265e-05
Zm00001d039685	1805.30870422484	0.526439	0.240992250444425	-2.18446	0.0289281121013632	0.061134606115853
Zm00001d015427	334.171584520965	0.526354	0.192336351541143	-2.73663	0.00620718578610778	0.0164562922595816
Zm00001d008323	588.548311658732	0.526194	0.138807353252156	-3.79082	0.00015015111048017	0.000639537500554793
Zm00001d027393	33.9614951882446	0.526118	0.309252920539209	-1.70125	0.0888954404473121	0.155449440672465
Zm00001d018077	11.4994816722974	0.52607	0.408935644324177	-1.28644	0.198290729947832	0.297781330443974
Zm00001d024890	98.6363463489973	0.52565	0.192480633025839	-2.73092	0.00631574191314368	0.0167067467580872
Zm00001d029862	38.6395404315839	0.525578	0.279492159231411	-1.88048	0.0600433686447765	0.112382916772201
Zm00001d026415	479.868694735141	0.525447	0.263403390006118	-1.99484	0.0460604771329024	0.0903310886806487
Zm00001d017987	435.010651531637	0.525386	0.130673418764072	-4.0206	5.8049711456521e-05	0.000274783307872416
Zm00001d015356	399.672897840452	0.525382	0.222132230399802	-2.36518	0.0180214975673709	0.0410910239640524
Zm00001d016446	1033.0831573009	0.5252	0.165846309834034	-3.16679	0.00154133548612472	0.00491470328416164
Zm00001d028665	131.770376320657	0.525143	0.257370505275627	-2.04042	0.0413089021701164	0.082423213280212
Zm00001d016371	83.9893458939452	0.525116	0.253353036985622	-2.07267	0.0382034179565897	0.0771944010503712
Zm00001d016172	9.41403662618005	0.524943	0.454655152678568	-1.1546	0.248255826897941	0.356432916531637
Zm00001d047116	6.7503603939394	0.524761	1.14599109719304	-0.45791	0.64701697075312	0.73660871352359
Zm00001d053819	172.664428702432	0.524716	0.142421775235409	-3.68424	0.00022938867471248	0.000928673726605226
Zm00001d032560	248.411013431991	0.524357	0.319687228359976	-1.64022	0.100959461089824	0.172719683883925
Zm00001d051225	38.5874705368137	0.523734	0.329814839674426	-1.58796	0.112294276644123	0.188146734609458
Zm00001d009960	673.454539699998	0.523554	0.149497927801925	-3.50208	0.000461637351250715	0.00170987476134712
Zm00001d043716	1736.0291308442	0.523528	0.0956029388300206	-5.47606	4.34892423253436e-08	4.28746811287261e-07
Zm00001d039997	82.1454180845625	0.523449	0.355920826445698	-1.47069	0.141375007092786	0.226444403284549
Zm00001d026343	571.83076282195	0.523179	0.124385398278651	-4.20611	2.59799263588604e-05	0.000134287176559636
Zm00001d048957	240.313067616182	0.522687	0.14648323692293	-3.56824	0.000359391483628997	0.0013731903981443
Zm00001d018501	141.188997466648	0.522651	0.161524362172071	-3.23574	0.00121326600801872	0.00399315522550355
Zm00001d019123	220.846102669789	0.522537	0.146511101650573	-3.56654	0.000361728438712098	0.00138034082468645
Zm00001d007762	462.821900613345	0.522342	0.110181247594226	-4.74076	2.1292210367855e-06	1.42669838962012e-05
Zm00001d053583	21.6344495913468	0.522178	0.437359412274541	-1.19393	0.232504040296569	0.337577023678437
Zm00001d017966	2714.13702520143	0.521949	0.127672419621486	-4.08819	4.34751304442926e-05	0.000212817682122634
Zm00001d034034	510.841630611906	0.521782	0.170624759513582	-3.05807	0.00222769988267044	0.00675198584422985
Zm00001d044878	79.9309201389138	0.521725	0.24805717897026	-2.10325	0.0354442036127603	0.072471227989965
Zm00001d045468	62.3742757162634	0.521634	0.246315251845621	-2.11775	0.0341962992208887	0.0703195680554382
Zm00001d047396	200.543143384672	0.521623	0.213109978995617	-2.44767	0.0143783078255024	0.0338615430521166
Zm00001d053301	665.03855675028	0.521598	0.102465168332531	-5.09049	3.57131745888317e-07	2.84936596450417e-06
Zm00001d041955	84.1884239904069	0.521076	0.195456598205756	-2.66594	0.00767730851772777	0.0197597393707143
Zm00001d033624	244.312587237479	0.520942	0.310614412901471	-1.67713	0.0935163978941104	0.162020460357932
Zm00001d028056	60.2854307817114	0.520938	0.279460962830435	-1.86408	0.0623101345597398	0.115848596312669
Zm00001d031525	799.865070214697	0.520927	0.105399408011981	-4.9424	7.7164736743779e-07	5.70024153087025e-06
Zm00001d048373	3951.40379718922	0.520793	0.107896729067707	-4.82678	1.38760881758473e-06	9.64091422176621e-06
Zm00001d038884	173.218301856857	0.520657	0.42682901456954	-1.21983	0.222530889845625	0.326167718697238
Zm00001d016736	250.362672347392	0.520656	0.18323643831084	-2.84144	0.00449098402150972	0.0124606551632016
Zm00001d030509	357.233799083439	0.520453	0.161581645574789	-3.22099	0.00127748046063275	0.00417841099368571
Zm00001d001770	24.2650471433293	0.520341	0.349579539891214	-1.48848	0.136624891980691	0.220218712537096
Zm00001d031653	35.6785916935523	0.520261	0.279610168627014	-1.86066	0.0627915945398385	0.116542771712439
Zm00001d042500	184.443859462499	0.520252	0.174448680807891	-2.98226	0.00286127487880921	0.00840072287725639
Zm00001d001896	390.860511104244	0.520167	0.125606833940124	-4.14123	3.45447524751814e-05	0.000172723762375907
Zm00001d031221	76.4323638295876	0.519904	0.263126061520844	-1.97587	0.0481691371060049	0.0937456458938657
Zm00001d027458	78.1789644492028	0.519739	0.21191389144402	-2.4526	0.0141829187608618	0.0334645213376746
Zm00001d049413	117.983963666469	0.519737	0.191542860034309	-2.71342	0.00665920737260569	0.0175040335636311
Zm00001d046628	70.346603717608	0.519615	0.219625337718004	-2.36591	0.0179856152693438	0.0410210379027726
Zm00001d034117	19.0731657483307	0.519341	0.395090374792293	-1.31449	0.188682499279305	0.286215315143897
Zm00001d031188	8.05078358832383	0.519022	0.990163341503836	-0.524178	0.600154406120726	0.697587225617858
Zm00001d011060	528.793300891942	0.518897	0.117804691817063	-4.40472	1.05918468278101e-05	6.02490663682629e-05
Zm00001d044497	297.043936544144	0.518782	0.162424002703648	-3.194	0.0014031735413933	0.0045388349109299
Zm00001d005984	205.659091083581	0.5184	0.241939422421089	-2.14268	0.0321385261673556	0.0668589581380174
Zm00001d013087	10.1462557470889	0.518259	0.447924525727451	-1.15702	0.247262614249136	0.355308003270704
Zm00001d044301	1103.79546233095	0.517992	0.0843702869975247	-6.13951	8.27782350562874e-10	1.1343152718285e-08
Zm00001d013708	214.327067526813	0.517769	0.151112028255537	-3.42639	0.000611664920174489	0.00218866977018236
Zm00001d034180	372.252347861291	0.517732	0.143669922866897	-3.60362	0.000313814153620422	0.00121987409437503
Zm00001d021740	11.4351550874289	0.517305	0.437956579961761	-1.18118	0.237531728513333	0.343510096350218
Zm00001d017462	15.2866015250409	0.51728	0.363140037359357	-1.42446	0.154311951335847	0.243353466238035
Zm00001d039099	70.2636669653772	0.517206	0.272938461218675	-1.89495	0.0580985494751839	0.109451004173724
Zm00001d027681	22.542655810601	0.517179	0.329769003966353	-1.56831	0.116809407026519	0.194209227446469
Zm00001d016342	122.979007080776	0.517068	0.241346617849773	-2.14243	0.0321588876436456	0.0668954498734783
Zm00001d022463	1498.19547507042	0.517013	0.131622923502694	-3.92798	8.56614310544066e-05	0.000389848262588359
Zm00001d048696	90.5675700212777	0.516852	0.311805274144246	-1.65761	0.0973959775947334	0.167663298392269
Zm00001d004138	1713.29314598221	0.516807	0.100543934585297	-5.14012	2.74569253146844e-07	2.24888904856462e-06
Zm00001d042158	284.13597703974	0.516805	0.137871393137927	-3.74846	0.000177926163321724	0.000741332969258964
Zm00001d014671	227.191890595757	0.516796	0.166924305370897	-3.09599	0.00196157667505274	0.00605604565042964
Zm00001d021304	397.995643802253	0.516778	0.23410589691486	-2.20745	0.0272823879852085	0.0582535100377302
Zm00001d019917	37.4001470196078	0.516429	0.262389885574721	-1.96817	0.0490480513789576	0.0951898218160512
Zm00001d045564	741.850218733836	0.516163	0.109034977563162	-4.73392	2.20224341009165e-06	1.47188542370735e-05
Zm00001d018552	38.4817149465201	0.516074	0.277723971462999	-1.85823	0.0631370253125916	0.117046521329791
Zm00001d019042	21.5453194416447	0.515485	0.420966327486006	-1.22453	0.22075331380184	0.32406662974252
Zm00001d052885	1029.11345725557	0.515431	0.106394617766215	-4.84452	1.26919485463455e-06	8.90953002424726e-06
Zm00001d052882	6.76831505768628	0.515111	0.730226724398579	-0.705413	0.480553312692185	0.592942393729642
Zm00001d026018	363.147909946652	0.515015	0.165243352185435	-3.11671	0.00182881892009636	0.00569510106140026
Zm00001d023478	119.045009635867	0.514658	0.321888988338859	-1.59887	0.1098499819539	0.1847710659443
Zm00001d047740	14.0311687337195	0.514658	0.40149419413512	-1.28186	0.199893371071546	0.299675816067316
Zm00001d011132	134.862053279043	0.514647	0.156943392402675	-3.27919	0.00104104917306804	0.00347896398776752
Zm00001d034035	3426.44836291966	0.514592	0.0760693475095771	-6.76477	1.33517474656182e-11	2.54533745958483e-10
Zm00001d033957	353.767353105267	0.51457	0.271271794417991	-1.89688	0.0578437665732268	0.109083649476621
Zm00001d034617	1099.4960307475	0.514562	0.100914155553072	-5.09901	3.41438389729482e-07	2.74075079674562e-06
Zm00001d023636	248.90999111055	0.514556	0.147008031684177	-3.50019	0.000464921481001586	0.00172042707166265
Zm00001d048123	51.9965089536266	0.514492	0.259218507684445	-1.98478	0.0471689648690841	0.0921772818169941
Zm00001d012294	30.919325038744	0.514198	0.297445847553406	-1.72871	0.0838609234624709	0.148236165476549
Zm00001d007786	22.5234184520157	0.514184	0.454655477946525	-1.13093	0.258084367904609	0.367763804271619
Zm00001d011202	285.77369083384	0.514157	0.193770712822864	-2.65343	0.00796782863214101	0.0204188521126172
Zm00001d014565	23.3493589455476	0.51414	0.308096085372323	-1.66877	0.0951637767153864	0.1644651937114
Zm00001d043600	312.128118881644	0.514139	0.148914525067757	-3.45258	0.000555253985746761	0.00201262599968111
Zm00001d020512	71.4654305976212	0.513809	0.452893534990577	-1.1345	0.256583941626707	0.366113397946978
Zm00001d001837	116.042701158111	0.513797	0.172713535688202	-2.97485	0.00293130716016656	0.00858084732064059
Zm00001d016950	410.019	0.513734	0.322439674547676	-1.59327	0.111099409355415	0.186452841909413
Zm00001d020418	12.7268058449595	0.513583	0.497570095566098	-1.03218	0.301987032919575	0.416219199352255
Zm00001d048205	458.461583652057	0.513372	0.121928620451788	-4.21043	2.54887782165273e-05	0.000131892194436306
Zm00001d021123	2623.06212034142	0.513252	0.102791999964819	-4.99311	5.9415022339954e-07	4.51272600033208e-06
Zm00001d028154	48.2486110267415	0.513082	0.244235398436216	-2.10077	0.0356611383378042	0.0728226396208418
Zm00001d035124	143.499251276584	0.51306	0.196198805350151	-2.615	0.00892278666880029	0.0225038277282236
Zm00001d051875	21.4871415072015	0.513002	0.472486200324422	-1.08575	0.277589592324326	0.389541805001065
Zm00001d047781	108.276786802013	0.512605	0.168511738700736	-3.04195	0.00235048025814855	0.00707081695919894
Zm00001d025567	118.015667889091	0.512533	0.385496067805089	-1.32954	0.18366957138864	0.280133888460554
Zm00001d009028	36.4084797004226	0.512303	0.271504473140096	-1.88691	0.0591730772161243	0.111087090745269
Zm00001d043651	47.8945503696542	0.512172	0.320096565261254	-1.60006	0.109586321644655	0.184419123760994
Zm00001d041960	127.616240358097	0.512157	0.182411275092576	-2.8077	0.00498959159786407	0.0136304402512191
Zm00001d030381	44.018273463758	0.512035	0.26166515050828	-1.95683	0.0503670170583188	0.097423603084345
Zm00001d052803	450.574022305794	0.51198	0.114017053550045	-4.49038	7.10971204819761e-06	4.23405397397056e-05
Zm00001d049855	66.0822944666035	0.511967	0.197918846616291	-2.58675	0.00968853145071773	0.024162755337086
Zm00001d032652	700.606840779895	0.511945	0.12099980619351	-4.23096	2.32699628545282e-05	0.000121871281574779
Zm00001d010553	10.5045211371619	0.51159	0.636021640935788	-0.804359	0.42118969275605	0.53713008129965
Zm00001d016756	13.0774355372665	0.511137	0.40091138128877	-1.27494	0.202331116139563	0.302679999673968
Zm00001d023757	11.0016829653325	0.511098	0.409723969387259	-1.24742	0.212243325004725	0.314611402894143
Zm00001d021376	74.5583847332171	0.51098	0.20224698740027	-2.52652	0.0115200303326735	0.0279888476381252
Zm00001d020374	57.1605047719421	0.51089	0.210452042411142	-2.42758	0.0151997982684398	0.0355386116241885
Zm00001d028391	784.069323919672	0.510816	0.208991712471468	-2.44419	0.0145177251657465	0.0341458047527524
Zm00001d033213	49.8292455628934	0.510674	0.232814711552596	-2.19348	0.0282729031793624	0.0600549174724166
Zm00001d041707	126.228143174642	0.510604	0.214631084321802	-2.37899	0.0173603260437977	0.0398169535639994
Zm00001d047324	365.03534129364	0.510589	0.163705209371265	-3.11896	0.00181493563132739	0.00566004117474174
Zm00001d037659	61.6860751267985	0.51054	0.266364595098667	-1.9167	0.0552765417672246	0.105060863038347
Zm00001d030131	682.55161842829	0.510511	0.138427529323039	-3.68793	0.000226085870720974	0.000917651754534822
Zm00001d047366	13.8866026416376	0.510424	0.429956595438995	-1.18715	0.235167738618005	0.340735371084177
Zm00001d019759	53.1147247495312	0.510393	0.328737567046721	-1.55259	0.120522291437896	0.199260385649049
Zm00001d011786	475.084944937446	0.510124	0.115987703345916	-4.39809	1.09209005577064e-05	6.18981508312536e-05
Zm00001d010812	84.2214537031232	0.509988	0.338541151981833	-1.50643	0.131957012177124	0.214161895318028
Zm00001d042624	854.997352008515	0.509778	0.140741366640078	-3.62209	0.00029222775708293	0.00114800304703662
Zm00001d032601	561.665579480904	0.509709	0.227428431706459	-2.24118	0.0250142303324069	0.0541267600332686
Zm00001d005185	191.475084638221	0.509676	0.143165861325961	-3.56004	0.000370797521685062	0.00141086256245904
Zm00001d052063	34.6746551881175	0.509543	0.259044752371309	-1.96701	0.0491821976263217	0.0954041321308758
Zm00001d052668	56.4821936891073	0.509443	0.276033524854912	-1.84559	0.0649524018296525	0.119882210076174
Zm00001d046634	14.8704001135347	0.509434	0.416287032707956	-1.22376	0.221044416134297	0.324411099124356
Zm00001d047709	32.1927301258599	0.509361	0.316898518929037	-1.60733	0.107981335977284	0.182222345573504
Zm00001d015526	122.647472924181	0.509351	0.160971691103469	-3.16423	0.00155494071441257	0.00495076426119008
Zm00001d011061	151.154843471295	0.509222	0.177185354463397	-2.87395	0.00405372332416005	0.0113940416221207
Zm00001d003640	98.753294753187	0.509109	0.223094471593074	-2.28203	0.0224873604867674	0.0495310790924062
Zm00001d049871	68.5666618194588	0.508854	0.23292452153188	-2.18463	0.028915937963368	0.0611220681098918
Zm00001d051380	8.00407962576993	0.508615	0.514183094257927	-0.989171	0.322579660828689	0.43798451945372
Zm00001d028974	2276.21765365417	0.50817	0.0673008414380105	-7.55072	4.3286037994933e-14	1.20087113595299e-12
Zm00001d035079	8.90240897735782	0.508119	0.453962467139079	-1.1193	0.263013260392872	0.373249144879468
Zm00001d029011	504.76556313924	0.507917	0.26149762631864	-1.94234	0.0520959407287374	0.100147152450413
Zm00001d028241	692.027660642667	0.507574	0.162660943734134	-3.12044	0.00180581130641042	0.00563603213000726
Zm00001d021305	509.393104037171	0.507495	0.107039210858168	-4.7412	2.12452716158275e-06	1.42395547535301e-05
Zm00001d020531	90.4871835117996	0.507381	0.193863003334376	-2.61722	0.00886504292854948	0.0223867580395181
Zm00001d046388	197.678255556305	0.507234	0.168337567238367	-3.0132	0.0025851066852319	0.00769465812193507
Zm00001d053453	334.413108889558	0.507022	0.17983476423464	-2.81938	0.00481170528188184	0.01321297167009
Zm00001d010410	123.431651518838	0.506903	0.264173876570068	-1.91882	0.0550068593459026	0.104648917523645
Zm00001d021169	242.723300190713	0.506881	0.132303060626857	-3.83121	0.000127512414761177	0.000552942317757793
Zm00001d018825	201.454183364109	0.506585	0.184372711648844	-2.74761	0.00600311194309653	0.0160011029655298
Zm00001d050340	66.2017550839143	0.506379	0.246769567541301	-2.05203	0.0401665573561198	0.0805300262435265
Zm00001d052733	143.818596957948	0.506332	0.192207853089636	-2.6343	0.00843119974800096	0.0214211715962492
Zm00001d014779	70.1642644670832	0.506193	0.194439434129673	-2.60335	0.00923189103318572	0.0231774402314951
Zm00001d002467	14.7626094256505	0.505826	0.369818534081459	-1.36777	0.171384670681263	0.26499213796751
Zm00001d015550	22.3760176424161	0.505679	0.355082137417232	-1.42412	0.154412106053108	0.243479037132203
Zm00001d006230	30.3492984644892	0.505624	0.289970324377964	-1.74371	0.0812096913301976	0.144435681679144
Zm00001d039263	170.635684311875	0.505535	0.142499950077624	-3.54761	0.000388738075182959	0.00146992940273231
Zm00001d048324	242.69019822737	0.505425	0.173359312628144	-2.91548	0.00355147256227833	0.0101556273872504
Zm00001d041192	346.261462804858	0.505389	0.123540323780136	-4.09088	4.29740474998707e-05	0.00021065187160507
Zm00001d023560	45.1213680233358	0.505329	0.270840619315075	-1.86578	0.0620722221909839	0.11546056386215
Zm00001d030832	175.53187103581	0.505069	0.249393881711212	-2.02519	0.0428482850167387	0.0849800435281808
Zm00001d028909	284.259473985942	0.505019	0.128914597749293	-3.91747	8.94836719714055e-05	0.000405609153289077
Zm00001d026302	131.554930493758	0.50496	0.169593920914243	-2.97747	0.00290642448298084	0.00851852078787909
Zm00001d010976	231.668716759322	0.504921	0.141870913388559	-3.55902	0.000372241497841204	0.00141590255432863
Zm00001d013169	941.932965633614	0.504911	0.341572983899804	-1.47819	0.139356174377239	0.223936620569616
Zm00001d025948	15.6225486949379	0.504854	0.35724679784882	-1.41318	0.157603032916686	0.247539659699629
Zm00001d009502	96.9170254404183	0.504652	0.191582565230593	-2.63412	0.00843545788205268	0.0214296948658337
Zm00001d028118	268.386451878568	0.504644	0.202511038338029	-2.49194	0.0127049148072456	0.0304097456334879
Zm00001d038359	185.765	0.50443	0.193772224547183	-2.60321	0.00923556759238961	0.0231793104741807
Zm00001d043795	248.154178626889	0.50441	0.191115233269637	-2.6393	0.00830775788765666	0.021143778658285
Zm00001d049649	581.865898097685	0.504362	0.19974583183208	-2.52502	0.0115691681162744	0.0280909681357385
Zm00001d020650	20.1897642109324	0.504211	0.409979834681095	-1.22984	0.218756085008587	0.321911677920695
Zm00001d028366	49.0531222334729	0.504109	0.334893278158514	-1.50528	0.132251754507411	0.214496520814755
Zm00001d011283	243.408365047129	0.503814	0.19299579923107	-2.61049	0.00904123131785895	0.0227565796752562
Zm00001d024458	71.7773493831609	0.503424	0.267092942061408	-1.88483	0.0594531518393828	0.111506978859031
Zm00001d036597	82.1769560725984	0.503222	0.214057769707213	-2.35087	0.0187295223087159	0.0424767443505825
Zm00001d031817	689.476018716469	0.503217	0.102124894102599	-4.92746	8.33045056429988e-07	6.10688600402258e-06
Zm00001d012019	37.1302085939237	0.503164	0.261701699849685	-1.92266	0.0545223764004421	0.103910555055318
Zm00001d028092	61.6315433135906	0.503116	0.225411762405495	-2.23199	0.0256159451356573	0.055222231992892
Zm00001d010325	598.03084997046	0.503009	0.193137705309849	-2.60441	0.00920332531874268	0.0231179579117416
Zm00001d036238	1799.01722297534	0.502727	0.339526001750105	-1.48067	0.138693730197747	0.223107704541333
Zm00001d048914	152.421378855723	0.502415	0.173547230768157	-2.89498	0.00379188006284036	0.0107596200992284
Zm00001d030506	7.58260941306872	0.502402	0.567968532610497	-0.884559	0.376394646200974	0.493345914123176
Zm00001d012619	29.5481854263853	0.502359	0.327235070753065	-1.53516	0.124744213588559	0.204770432271323
Zm00001d052018	104.812800366704	0.502255	0.214232293852055	-2.34444	0.0190555283614602	0.0430719585223781
Zm00001d043519	227.056124324197	0.502241	0.210311159038236	-2.38808	0.0169364632902899	0.0389729248395107
Zm00001d009677	25.2978938264288	0.502157	0.29259107070151	-1.71624	0.0861180585473044	0.151391117523313
Zm00001d037233	68.3709311937084	0.502095	0.241434285100536	-2.07963	0.037559219052683	0.0760871702049398
Zm00001d042233	142.236006134321	0.501994	0.202319351200124	-2.48119	0.0130943030117851	0.0312346005067923
Zm00001d034868	129.236727028613	0.501902	0.196887224740134	-2.54918	0.0107975228995073	0.026485754206444
Zm00001d003471	15.1126597005224	0.501817	0.515897828636101	-0.972707	0.330698934894132	0.446351356304131
Zm00001d043558	128.299634133264	0.501744	0.176658706214266	-2.84019	0.00450870641493092	0.012499592819327
Zm00001d053783	245.242395505348	0.501634	0.163153465623091	-3.07462	0.00210773360600854	0.00643773385713655
Zm00001d038133	126.603144360752	0.501547	0.216607868176571	-2.31546	0.0205878335289695	0.0459915400347246
Zm00001d025931	26.5158259567026	0.501055	0.33528372879332	-1.49442	0.135065330827553	0.21814991469628
Zm00001d014736	47.9304064977559	0.500958	0.268839606710115	-1.86341	0.0624049421871118	0.115996612549977
Zm00001d018370	2736.81541730975	0.500813	0.0815973586133582	-6.13761	8.37723390439251e-10	1.14595148911298e-08
Zm00001d038038	31.6722285617636	0.500626	0.295975683160265	-1.69144	0.090752378861434	0.158178148768698
Zm00001d013194	16.4138039206935	0.500611	0.358021815051884	-1.39827	0.162032032465761	0.25317171530781
Zm00001d008573	1162.01658718131	0.499833	0.174180500002745	-2.86963	0.00410958350725225	0.0115210165219269
Zm00001d019481	198.250905027494	0.499647	0.175557985402105	-2.84605	0.00442648085322008	0.0123047141495817
Zm00001d039020	1022.68603173581	0.499629	0.165860250912357	-3.01235	0.0025923275455148	0.00771131293950478
Zm00001d048342	9.70349393824938	0.499604	0.434278451743738	-1.15042	0.249969324756561	0.358415788141547
Zm00001d019266	602.570742135058	0.499462	0.0891445922527672	-5.60283	2.10877408510826e-08	2.21425946431022e-07
Zm00001d040034	23.1336542656367	0.49945	0.505614913527744	-0.987807	0.323247362428927	0.438665108805661
Zm00001d009244	11.4464562001172	0.498822	0.478031281291945	-1.04349	0.296720377744883	0.410558674684048
Zm00001d039913	118.407679494052	0.498444	0.174743538202956	-2.85243	0.00433859440885071	0.0120844832524588
Zm00001d045304	36.9668148751278	0.498216	0.277775264650322	-1.79359	0.0728781674638571	0.131758394225815
Zm00001d000143	19.3558531122415	0.49807	0.36520849251833	-1.3638	0.172632089892123	0.26664277998575
Zm00001d014462	10.5465872638333	0.498028	0.461053126815015	-1.0802	0.280054928190212	0.392328307150474
Zm00001d035327	15.5469191888465	0.497802	0.378786239147113	-1.3142	0.188778221393126	0.286342205617402
Zm00001d002240	37.7996406564922	0.497503	0.259963812368026	-1.91374	0.0556533105607915	0.105599274178224
Zm00001d032668	627.877310732758	0.497485	0.104000081673213	-4.78351	1.72261173544572e-06	1.17651455124597e-05
Zm00001d021696	130.577215315148	0.497471	0.165924160838661	-2.99818	0.00271594141094335	0.00803368627853551
Zm00001d010606	133.755561382045	0.497335	0.221847545893808	-2.24179	0.0249752564623312	0.0540621539775959
Zm00001d037521	686.981078452565	0.497326	0.110222085339379	-4.51203	6.4209482707018e-06	3.86658778829771e-05
Zm00001d027997	15.5782222584037	0.497147	0.393730299971699	-1.26266	0.206712253212099	0.307990869735615
Zm00001d011099	157.002675187512	0.497078	0.199899480666014	-2.48664	0.012895638427052	0.030816534477514
Zm00001d043723	117.76760311264	0.497065	0.238076865833806	-2.08784	0.0368127193750569	0.0747600773609888
Zm00001d018517	149.836032589699	0.497039	0.185771431848583	-2.67554	0.00746090806328591	0.0192959291167
Zm00001d052177	59.3815039498447	0.497032	0.216398471304946	-2.29684	0.0216280199697859	0.0479409993162622
Zm00001d017593	15.171164694226	0.496667	0.394593716744161	-1.25868	0.208145714976676	0.309679254798141
Zm00001d043745	34.9975991619493	0.496641	0.366516718533538	-1.35503	0.175407951089525	0.270156262570193
Zm00001d016340	15.9812413325939	0.496629	0.893244534888327	-0.555983	0.578222229572463	0.678712949597131
Zm00001d011100	576.317746381594	0.495886	0.101299902438685	-4.89523	9.81915789885919e-07	7.0987633453502e-06
Zm00001d025857	193.264724664284	0.49586	0.14523197647904	-3.41426	0.00063955210142847	0.00227621000102252
Zm00001d027982	1312.54184522699	0.495438	0.153803161560752	-3.22125	0.00127634646594899	0.00417642960026349
Zm00001d018833	81.6250457603657	0.495428	0.31743376380543	-1.56073	0.118587972389073	0.196693007836432
Zm00001d036702	74.4465810123448	0.495338	0.187970421526688	-2.63519	0.00840895722232133	0.0213738175432342
Zm00001d011424	208.587079473559	0.495245	0.158585402052166	-3.12289	0.00179082577133705	0.00559220475198985
Zm00001d031680	24.7956625092258	0.495109	0.289786526637502	-1.70853	0.087537742899168	0.153477364296568
Zm00001d050163	206.261163340759	0.49498	0.158492404488656	-3.12305	0.00178985594736864	0.00559064828438032
Zm00001d012734	37.9411634780505	0.494934	0.32037023353369	-1.54488	0.122374855145619	0.201620585125658
Zm00001d045944	148.900388720914	0.494489	0.160401776414745	-3.08282	0.00205051644525435	0.00628482363114527
Zm00001d006823	96.7947049293251	0.494472	0.18486167754014	-2.67482	0.0074769324200194	0.0193299328013547
Zm00001d003538	70.2017573996298	0.494351	0.228744334396747	-2.16115	0.0306836098170056	0.0643401012075117
Zm00001d029803	33.8853825535015	0.494044	0.334666736747867	-1.47623	0.13988334743609	0.224616368886003
Zm00001d021716	53.3821522245835	0.494004	0.215415509729408	-2.29326	0.0218328660499422	0.0483453680642857
Zm00001d003072	399.229528551346	0.493709	0.135877468471204	-3.63349	0.000279614933675	0.00110522683332294
Zm00001d028620	982.924721803196	0.493636	0.162431781176377	-3.03903	0.00237338214474827	0.00713066807769842
Zm00001d019060	279.881671359902	0.493407	0.313190840852686	-1.57542	0.115159531723897	0.19195952863604
Zm00001d039911	246.073059749625	0.493376	0.124777936305671	-3.95403	7.68446149305895e-05	0.000354070370270704
Zm00001d038097	107.651419257587	0.493346	0.1804801501656	-2.73352	0.00626612592316034	0.0165884494305093
Zm00001d037425	104.25411587525	0.493218	0.188253429357486	-2.61997	0.00879382374674048	0.022218736607657
Zm00001d021788	2046.73848642148	0.493143	0.108609804917353	-4.5405	5.61201200038747e-06	3.43261796413592e-05
Zm00001d041059	21.3631644947437	0.493117	0.484592072688731	-1.01759	0.308871674132736	0.42334659138036
Zm00001d035304	432.827167342973	0.493102	0.152078962803025	-3.24241	0.00118523643397433	0.00391551544149658
Zm00001d053631	96.228082532736	0.493022	0.246969047769821	-1.99629	0.0459024686796945	0.0900807940003601
Zm00001d037624	249.973347070866	0.49301	0.177350069935081	-2.77987	0.00543805387423102	0.0146763724993469
Zm00001d024275	60.4832557256333	0.492768	0.214317613923352	-2.29924	0.0214911451357674	0.0476943418698384
Zm00001d034727	69.4730367512197	0.492711	0.312901761147254	-1.57465	0.115337086063021	0.192147470249674
Zm00001d016585	26.4492194952729	0.492703	0.317220300433937	-1.55319	0.120378360442724	0.199077927191064
Zm00001d013252	1282.88291810459	0.492697	0.128510546999708	-3.83391	0.000126124679252909	0.00054762536918891
Zm00001d013243	196.798669822705	0.49256	0.167123032209919	-2.94729	0.00320570836099736	0.00929122706779783
Zm00001d026287	589.970065082064	0.492505	0.146685102519472	-3.35757	0.000786313124418923	0.00272760270710981
Zm00001d042039	49.1658957289603	0.492396	0.225191358044053	-2.18657	0.0287741697967619	0.0608906510464084
Zm00001d019414	217.363377258845	0.492174	0.220343309881469	-2.23367	0.0255049053168254	0.0550286614858179
Zm00001d017851	13.4762720048132	0.49212	0.437840838907541	-1.12397	0.261025569842075	0.371127885671284
Zm00001d047110	307.381181448359	0.492049	0.182833014608442	-2.69125	0.00711857210781411	0.018534855147898
Zm00001d049561	237.377158753333	0.491861	0.237287136226985	-2.07285	0.0381861401284638	0.0771660626893134
Zm00001d049606	86.0665552363907	0.49186	0.194635284438442	-2.52709	0.0115012923686527	0.0279547755901673
Zm00001d039624	1198.28529787891	0.4917	0.148801492004124	-3.3044	0.000951785908308565	0.00321930927586744
Zm00001d037036	31.118468571945	0.491387	0.271391245375712	-1.81062	0.0701992355439321	0.127553658023383
Zm00001d022161	572.793028212902	0.491336	0.130151129542975	-3.77512	0.000159931099059201	0.000674891597524326
Zm00001d042340	100.583914891226	0.490995	0.181591394135056	-2.70385	0.00685417580365314	0.0179429478051708
Zm00001d029920	32.4147617552089	0.490932	0.387498321103103	-1.26693	0.205181094532867	0.306209611319971
Zm00001d018668	765.313184214143	0.490775	0.104558771630144	-4.69377	2.68215547214092e-06	1.76185898086909e-05
Zm00001d010649	44.0416480818104	0.490533	0.238343254919286	-2.05809	0.0395811236469079	0.0795175957402097
Zm00001d011147	112.488276818677	0.490489	0.198575725640207	-2.47004	0.013509916782571	0.032084023436382
Zm00001d014391	233.032736401563	0.490485	0.153177369379485	-3.20207	0.00136443228692792	0.00442679986950214
Zm00001d002312	123.134050818079	0.490458	0.254393101409699	-1.92795	0.0538609814045995	0.102914651113026
Zm00001d042216	500.276362327953	0.490374	0.135527728705222	-3.61826	0.000296592620249792	0.00116266861482793
Zm00001d050319	114.657919305941	0.489923	0.284053905534832	-1.72476	0.0845716172705397	0.149158953205235
Zm00001d043076	160.240991742743	0.489864	0.157630950952987	-3.10766	0.00188573239952821	0.00585235804223591
Zm00001d035818	396.489762162598	0.489804	0.140478361813961	-3.48669	0.000489041318403445	0.00179790143715588
Zm00001d018781	50.2962717116582	0.489683	0.233524782025451	-2.09692	0.0360006685837046	0.073381099837198
Zm00001d013993	356.489287152893	0.489614	0.134368429158607	-3.64382	0.000268624418884605	0.00106701956243289
Zm00001d038336	7.50493611458882	0.489598	0.526921384501426	-0.929167	0.352802336281918	0.469916712585972
Zm00001d041871	167.205896108536	0.489389	0.232842919860143	-2.1018	0.0355710523744729	0.0726802792938665
Zm00001d039535	4560.4471763769	0.489287	0.0977320252925043	-5.00642	5.54528832574717e-07	4.2389377726949e-06
Zm00001d001812	58.1449496918573	0.48928	0.236923224912967	-2.06514	0.0389097206701672	0.0783625320196601
Zm00001d036788	22.6405468673024	0.489167	0.30340718440658	-1.61225	0.106908228490854	0.180835996563008
Zm00001d001780	219.272710764346	0.489008	0.142080821706839	-3.44176	0.000577946398681915	0.00208278465158539
Zm00001d013606	25.1394883473247	0.488896	0.332739930099901	-1.4693	0.141750408839099	0.226877172581878
Zm00001d012847	23.7910331715525	0.488892	0.400362906780204	-1.22112	0.222039592794288	0.325712995737817
Zm00001d008245	453.507610684787	0.488591	0.137048831616536	-3.56509	0.000363733337445583	0.00138665296756818
Zm00001d010183	60.4066204593569	0.488573	0.220764658954449	-2.21309	0.02689125634022	0.0575530632852132
Zm00001d037181	53.6643547632163	0.488285	0.268222281038281	-1.82045	0.0686903874945637	0.125430022430412
Zm00001d027756	2074.35593367135	0.488242	0.0735673924055595	-6.63666	3.20871977641549e-11	5.69691864495325e-10
Zm00001d008756	843.876946826344	0.488099	0.285293090244523	-1.71087	0.087105359376934	0.15290010541115
Zm00001d039272	107.608232939186	0.487954	0.19020683892097	-2.56539	0.0103060376630668	0.0254565462218
Zm00001d050961	1510.38613972325	0.487925	0.12675552653275	-3.84934	0.000118437033965217	0.000518421562217189
Zm00001d045118	16.7411620842184	0.487579	0.496918088556132	-0.981205	0.326491480220928	0.441879374120758
Zm00001d042102	8.82776602354065	0.487427	0.659644254903574	-0.738923	0.459953498755273	0.574095
Zm00001d041710	160.081317457662	0.487306	0.156893214340895	-3.10597	0.00189653030938834	0.00588279049806347
Zm00001d039991	384.817289452016	0.487062	0.126037859156433	-3.86441	0.000111359352212665	0.00049161433733192
Zm00001d014965	9.18013437025431	0.486991	0.536479123356784	-0.907754	0.364008059547791	0.481182908517671
Zm00001d047474	37.3867113863228	0.486948	0.260357504116526	-1.8703	0.061441697199124	0.114548224283834
Zm00001d021426	121.241873538185	0.486946	0.2032120804871	-2.39624	0.0165640863497018	0.0382570718807133
Zm00001d025623	147.934391382978	0.486915	0.224341424766556	-2.17042	0.0299749493257095	0.0630603811978563
Zm00001d035761	890.200450911489	0.486875	0.128205752426106	-3.79761	0.000146100623757385	0.000624303151778989
Zm00001d007831	149.418740329461	0.486833	0.219621790929131	-2.21669	0.0266443855084476	0.0570968311735819
Zm00001d006795	8.35251093330804	0.486765	0.472679108565349	-1.0298	0.303103389150526	0.417367665270213
Zm00001d015609	34.2443602163954	0.48656	0.310627599770691	-1.56638	0.117260690250259	0.194818489370046
Zm00001d050248	84.2793092649521	0.486457	0.191098732505234	-2.54558	0.0109097312410407	0.0267333496939551
Zm00001d035054	390.957395828109	0.486346	0.105367547425695	-4.61571	3.91752557050672e-06	2.49258869453915e-05
Zm00001d048562	92.9526662721825	0.486226	0.225087701283914	-2.16016	0.0307601426325986	0.064483480622646
Zm00001d046120	303.619381981686	0.486172	0.121813072671161	-3.99113	6.57585813113561e-05	0.000307635351422536
Zm00001d030683	55.9380536233569	0.486015	0.330771970414957	-1.46933	0.141742175314663	0.226877172581878
Zm00001d052104	38.1493178868584	0.485889	0.246577656773436	-1.97053	0.0487775672206809	0.0947276808968848
Zm00001d027803	1036.03134209807	0.485861	0.188364955687781	-2.57936	0.00989829314962743	0.0245928054372224
Zm00001d044281	294.063568204865	0.485842	0.188491002682331	-2.57754	0.0099507615892232	0.0246998812156105
Zm00001d026351	585.736473388035	0.485831	0.234489663831485	-2.07187	0.0382778265055475	0.0773315769279948
Zm00001d033344	14.1415205835131	0.485682	0.749839782014452	-0.647715	0.517169429994153	0.62620004489338
Zm00001d018356	49.8805719689803	0.485508	0.333850826578737	-1.45427	0.145872525195449	0.232392793178592
Zm00001d050409	417.938527091991	0.485466	0.119602980161239	-4.05898	4.92872216089072e-05	0.000238201486667335
Zm00001d047663	1474.26611595087	0.485278	0.132123518562151	-3.67291	0.000239799892217181	0.000966534145011307
Zm00001d051912	387.59938933516	0.485208	0.129360447665211	-3.75082	0.000176256179743665	0.00073527903333094
Zm00001d035916	21.3182726459723	0.485184	0.462453634308628	-1.04915	0.294108644754525	0.40772981026168
Zm00001d008417	75.2793657052041	0.48512	0.231322110238737	-2.09716	0.0359792406643731	0.0733615454714969
Zm00001d014696	372.428323266935	0.485083	0.133113181005646	-3.64414	0.000268284740910104	0.00106612733362166
Zm00001d022243	273.173591211796	0.485016	0.140944337374049	-3.44119	0.000579158107830807	0.00208651736296275
Zm00001d035253	26.9026587644872	0.484909	0.457011325653357	-1.06104	0.28867020274791	0.401763610231792
Zm00001d050905	124.211144322059	0.484785	0.24303609403151	-1.99471	0.0460750290861788	0.0903446879328892
Zm00001d053010	1198.36329050075	0.484612	0.128856583695308	-3.76086	0.000169328772659548	0.000709124026745143
Zm00001d026025	326.589213978437	0.484555	0.128862328594878	-3.76025	0.000169743133392846	0.000710733825962633
Zm00001d009103	564.276235492764	0.484472	0.289750523841104	-1.67203	0.0945179353037149	0.16349197297485
Zm00001d003422	242.929181857664	0.484395	0.180219263925644	-2.68781	0.00719220839169883	0.0186990093080117
Zm00001d006467	843.46808741741	0.484339	0.193976348490468	-2.4969	0.0125285985235323	0.0300453297925574
Zm00001d042367	6379.92524840137	0.484316	0.151228978273367	-3.20254	0.00136223408578798	0.00442087734503913
Zm00001d012686	25.9413700040148	0.484245	0.303861562280599	-1.59364	0.111017141754062	0.18633785751531
Zm00001d010515	13.8381293504326	0.4842	0.41384834028679	-1.16999	0.242003803212221	0.348786047310246
Zm00001d017528	89.588390995007	0.484184	0.208385041340828	-2.32351	0.0201520297453881	0.0451844357274418
Zm00001d032736	1088.77967707151	0.484137	0.184358767205404	-2.62606	0.00863798582248371	0.0218622517828973
Zm00001d029489	30.538806984866	0.484028	0.279083976624701	-1.73434	0.0828569693172791	0.146806127598527
Zm00001d024062	13.3319934186653	0.483824	0.476063753082557	-1.0163	0.309486509592241	0.424042283244452
Zm00001d013257	96.2628745650201	0.483814	0.168921211220852	-2.86414	0.00418145932610287	0.0116976312318859
Zm00001d052075	892.299270205026	0.483697	0.137212208150564	-3.52518	0.000423199500507711	0.00158658007776875
Zm00001d051977	341.689464754356	0.483638	0.152712895588119	-3.16698	0.00154032982799554	0.0049123009273199
Zm00001d029801	53.9441945781732	0.483488	0.223435205807761	-2.16389	0.0304731237373995	0.0639892435420607
Zm00001d015036	243.559913886403	0.483478	0.24830817416145	-1.94709	0.0515242144658523	0.0992975598903167
Zm00001d034319	499.077552691389	0.483466	0.132216444848468	-3.65663	0.000255555870328658	0.00102242115399796
Zm00001d003048	189.479284108435	0.483326	0.320088582938335	-1.50997	0.13104997396266	0.212942200634804
Zm00001d049692	130.007806361332	0.483258	0.174403639262958	-2.77092	0.00558985876119886	0.0150313399632283
Zm00001d002968	22.9957287987525	0.483236	0.3108993903831	-1.55432	0.120108891301008	0.198687698002644
Zm00001d012924	199.860514968528	0.482959	0.212563082988672	-2.27207	0.0230820986046202	0.0505967451161251
Zm00001d017206	277.846134900425	0.482956	0.137526634758837	-3.51172	0.000445209438549407	0.00165600876311619
Zm00001d035600	29.336632883937	0.482714	0.330600699199644	-1.46011	0.14425967114037	0.230287327508552
Zm00001d047814	76.395808268491	0.482558	0.318499510454927	-1.5151	0.129747569461688	0.211229137385234
Zm00001d044255	498.880808573657	0.482451	0.0940181830755947	-5.13147	2.87494485077722e-07	2.34101242226007e-06
Zm00001d017767	31.6924063063897	0.48241	0.347381223956132	-1.3887	0.164922872333118	0.256910128833097
Zm00001d024843	63.650236158503	0.482164	0.465937620821596	-1.03482	0.30075100315206	0.414853093438409
Zm00001d024940	161.862025617761	0.482071	0.22405163383475	-2.15161	0.0314282328598727	0.0656519316104079
Zm00001d013796	127.608293440817	0.482065	0.202568914307778	-2.37976	0.0173240882608249	0.0397415254880819
Zm00001d002682	37.5348337710505	0.48201	0.30908043436401	-1.5595	0.118878782331516	0.197133998664957
Zm00001d039089	2200.74817026045	0.48164	0.11086863032969	-4.34424	1.3975989983963e-05	7.75281764311512e-05
Zm00001d019703	25.5343080342703	0.481503	0.299527069008765	-1.60754	0.107935372383231	0.182161392137724
Zm00001d048316	53.3451592454855	0.481338	0.314362165977896	-1.53116	0.125730226658727	0.206132221201617
Zm00001d019492	195.013050997331	0.481309	0.23663696940409	-2.03396	0.0419559607799984	0.0835175721468247
Zm00001d042257	20.4216218903999	0.481308	0.342313793373718	-1.40604	0.159710876585486	0.250220739273959
Zm00001d047311	7.53387234574297	0.48109	0.698581625216701	-0.688667	0.491032990903498	0.60282483129862
Zm00001d046940	57.3262919643297	0.480775	0.250198020835128	-1.92158	0.054659023980698	0.104104066871861
Zm00001d015795	71.8222497818607	0.48071	0.196913946550651	-2.44122	0.0146377300989781	0.0343973606050882
Zm00001d033967	71.8921276542979	0.480661	0.293762887605638	-1.63622	0.101793614790504	0.173770747954715
Zm00001d020384	194.008833200064	0.480424	0.258566775004147	-1.85803	0.0631651823021799	0.117089568944022
Zm00001d028274	14.5918394959783	0.480348	0.45073136731235	-1.06571	0.286555259284598	0.399640150257289
Zm00001d031870	149.118644395353	0.480296	0.213701392391842	-2.24751	0.0246073671271205	0.0533876107431902
Zm00001d026337	166.747079900674	0.480266	0.179977983844305	-2.66847	0.00761967662588954	0.0196305777740958
Zm00001d039211	252.932798198894	0.480161	0.174066667630248	-2.75849	0.00580692722928499	0.0155387612134543
Zm00001d003669	387.191198693731	0.480051	0.170062334795571	-2.8228	0.0047606849757232	0.0130940917931533
Zm00001d013119	182.921882305867	0.480039	0.141421524359335	-3.39439	0.000687824734985554	0.00242821888880151
Zm00001d039787	433.823759513922	0.479867	0.16828549469923	-2.85151	0.00435123751864975	0.012115430677588
Zm00001d017659	32.0954114917178	0.479663	0.27548942433357	-1.74113	0.0816608611012718	0.145115045349278
Zm00001d021515	39.0203583833622	0.479539	0.414837907014136	-1.15597	0.247694653164691	0.355821049725441
Zm00001d033028	468.376213412332	0.47937	0.163061639324858	-2.93981	0.00328416403184536	0.00948154464890115
Zm00001d034932	22.8951134434991	0.479315	0.319092399860648	-1.50212	0.133065854541236	0.215578668914844
Zm00001d043391	63.9549378092739	0.479291	0.315796663395263	-1.51772	0.129085119037589	0.210367504195919
Zm00001d023927	17.4865094084457	0.479222	0.352950484144808	-1.35776	0.174539957272592	0.269098978648416
Zm00001d047293	151.847671905144	0.478503	0.154156762582591	-3.104	0.00190920740045399	0.00591360662559007
Zm00001d023859	1715.50657700009	0.478375	0.256770535463891	-1.86304	0.0624561270518116	0.116031441949523
Zm00001d053878	51.3928863678757	0.478372	0.275115024627847	-1.73881	0.0820683572831517	0.145719098342418
Zm00001d009567	1392.79738829906	0.478323	0.238191659842167	-2.00814	0.0446280262036013	0.0879801181473923
Zm00001d007646	18.0331543664766	0.478296	0.379892300866221	-1.25903	0.208019496335243	0.30956913564665
Zm00001d011790	163.497088318404	0.478224	0.150358871103074	-3.18055	0.00146995070952265	0.00472263725177804
Zm00001d011577	50.5987532679294	0.478135	0.298880578362493	-1.59975	0.109653154195861	0.184492326395647
Zm00001d021881	125.258651368265	0.478088	0.200430336067849	-2.38531	0.0170648902467473	0.0392189900836009
Zm00001d034877	38.3725019526922	0.478018	0.272959030650234	-1.75124	0.0799041143153518	0.142505530237596
Zm00001d033684	277.580366801208	0.477968	0.156073901877699	-3.06245	0.00219536032765287	0.00666503864993295
Zm00001d024595	13.8068176442454	0.477957	0.406321951973389	-1.1763	0.239474949692522	0.345898538954245
Zm00001d038794	133.886232657192	0.477936	0.216478577684122	-2.20777	0.0272600239744454	0.0582214810619345
Zm00001d034569	27.065997437968	0.477811	0.305663511423502	-1.56319	0.118007198938302	0.195866682444653
Zm00001d047638	96.5441509103897	0.477683	0.178460476224466	-2.67669	0.00743538423665219	0.0192498705624743
Zm00001d034439	14.6096675282212	0.477311	0.377207938246894	-1.26538	0.205735075793122	0.306901201044768
Zm00001d035496	389.410195355127	0.477261	0.275532283764719	-1.73214	0.08324809447557	0.147381037736564
Zm00001d008244	259.753687247134	0.477251	0.137444151970907	-3.47233	0.000515970013415809	0.00188550434728439
Zm00001d021686	27.9134482803832	0.477226	0.318353519913607	-1.49904	0.133862265290953	0.216664137338889
Zm00001d017708	77.4675836079021	0.477049	0.210875237932478	-2.26223	0.0236829102231508	0.0517130286746881
Zm00001d032529	126.432290333282	0.476989	0.20859769347025	-2.28665	0.02221654502536	0.049026768332462
Zm00001d014212	5.51209937365216	0.476588	0.911504091384027	-0.522859	0.601072575176174	0.698346467632193
Zm00001d032999	41.0749014551635	0.476582	0.390473108285704	-1.22052	0.222266558721068	0.325904850891002
Zm00001d005001	26.2181528035302	0.476555	0.326270175250964	-1.46061	0.144121519675731	0.230097761776155
Zm00001d038432	208.61582951893	0.476471	0.195207241975781	-2.44085	0.0146527828660804	0.0344293223955846
Zm00001d021951	1263.36332142317	0.476448	0.0997732014162045	-4.77531	1.79432945591316e-06	1.21917773400917e-05
Zm00001d031860	159.047175950084	0.476349	0.168448523698782	-2.82786	0.00468598607084086	0.0129080930902735
Zm00001d048411	41.6548155847012	0.476153	0.261481191193296	-1.82098	0.0686095618850465	0.125330674463866
Zm00001d024839	348.632156880626	0.476143	0.217667092449773	-2.18748	0.0287071936631818	0.0607706054163921
Zm00001d025620	111.593029152165	0.475985	0.204483192026964	-2.32775	0.0199255729935604	0.0447485884687798
Zm00001d004121	27.4347357821889	0.475886	0.328543828084032	-1.44847	0.147485767151169	0.234521847343684
Zm00001d039100	9.18855743424801	0.475625	0.474691302339372	-1.00197	0.316359102564969	0.431588998265432
Zm00001d047178	47.9121493280465	0.4756	0.241329229414865	-1.97075	0.0487522597501294	0.0946862852102735
Zm00001d024709	120.364593665556	0.475359	0.225631106928244	-2.1068	0.0351351274791455	0.0719395241161051
Zm00001d028235	483.681876744254	0.475282	0.186902256967388	-2.54295	0.010992217100957	0.0268882530302877
Zm00001d006330	454.350192770026	0.475226	0.227920157587994	-2.08505	0.0370643223211412	0.0752066488843002
Zm00001d040625	30.3775660579149	0.47522	0.30250368093618	-1.57095	0.116193205153711	0.193370015171965
Zm00001d035872	214.919897231683	0.474779	0.149056233569075	-3.18524	0.00144636420464636	0.00465821574123716
Zm00001d050310	520.664181439431	0.474776	0.122707072467923	-3.86918	0.000109201211843903	0.000483346285675942
Zm00001d022082	35.3263693103124	0.474746	0.278431347121579	-1.70507	0.0881805511308505	0.154444559759564
Zm00001d052530	309.644736544796	0.474539	0.388876812187739	-1.22028	0.222358750771573	0.325999726083299
Zm00001d048688	49.5409304341512	0.474352	0.316402087250993	-1.49921	0.133820272073871	0.216610949474015
Zm00001d030999	219.279700565386	0.474316	0.179219915822018	-2.64656	0.00813154489874013	0.0207733166395386
Zm00001d051544	172.359908253087	0.474222	0.17381521977974	-2.72831	0.00636598386782468	0.0168287775820065
Zm00001d037898	89.103313476153	0.474167	0.18861497809038	-2.51394	0.0119389868054536	0.0288501188901141
Zm00001d044546	10.8382612274922	0.473773	0.434309888823544	-1.09086	0.275332467358432	0.386832087054552
Zm00001d024606	141.138382237059	0.473307	0.190466259789477	-2.48499	0.0129555544414124	0.0309409737565749
Zm00001d049910	138.12054931858	0.473114	0.228016338316764	-2.07491	0.0379946444968019	0.0768576639488437
Zm00001d012883	214.313055480956	0.473087	0.211680685465576	-2.23491	0.0254232415219683	0.0548916155926713
Zm00001d012550	856.757260859682	0.473064	0.124004248691233	-3.8149	0.000136236656253998	0.000586591665700643
Zm00001d021945	35.3335227798325	0.473	0.295877425594975	-1.59863	0.109901979057585	0.184845418935398
Zm00001d033597	406.109200481294	0.472949	0.120080775031197	-3.93859	8.19624789537667e-05	0.00037510129283877
Zm00001d005682	146.842573120776	0.47291	0.236430764919861	-2.0002	0.0454782701147533	0.0894161051214777
Zm00001d005253	367.889964073629	0.472854	0.161115687867947	-2.93487	0.00333685181370889	0.00960792971852085
Zm00001d047443	493.176257539928	0.472841	0.160549497527501	-2.94514	0.00322806054320275	0.00934395387666715
Zm00001d032401	9.59297115742113	0.472834	1.09122667341952	-0.433305	0.664793494254091	0.751436820762785
Zm00001d007070	311.464669758395	0.472828	0.200593503597524	-2.35715	0.0184160305622131	0.0418417859133808
Zm00001d031216	58.6508036156702	0.472765	0.219661526690114	-2.15224	0.0313781433918102	0.0655646195607591
Zm00001d036409	167.075026268456	0.472663	0.215746628019305	-2.19082	0.0284645084464194	0.0603970069191403
Zm00001d045077	24.1596533101388	0.472633	0.293312440197046	-1.61136	0.107100284390669	0.18105756865132
Zm00001d045578	2173.76066012005	0.472621	0.121510199421263	-3.88956	0.000100426289970636	0.000448483791443376
Zm00001d028299	291.992058049674	0.472573	0.219723923560876	-2.15076	0.0314952323190487	0.0657455698854031
Zm00001d018125	108.287406489378	0.472456	0.194303425138826	-2.43154	0.0150348774440241	0.035201588488032
Zm00001d053581	9.97398636265209	0.47237	0.550192254179054	-0.858554	0.390586409034601	0.507182877445707
Zm00001d050195	158.28631310963	0.472314	0.278162973011525	-1.69797	0.0895125390428436	0.156350325927559
Zm00001d042453	11536.1807065881	0.472265	0.176152516750661	-2.681	0.00734022881317669	0.0190388438981466
Zm00001d042128	101.596131410279	0.472235	0.171257746949796	-2.75745	0.00582542447525445	0.0155800054744656
Zm00001d014949	341.08040087472	0.471911	0.144916131560775	-3.25644	0.00112818376587853	0.00374220653428036
Zm00001d005696	19.5458300577784	0.471742	0.332096914712263	-1.42049	0.155463829548197	0.244909479769093
Zm00001d030382	33.5063627497223	0.471228	0.392164295134154	-1.20161	0.229514955675554	0.334306439525337
Zm00001d024941	18.7966678621448	0.471094	0.393928525744161	-1.19589	0.231741010245716	0.336695869351242
Zm00001d045497	424.552095735701	0.471023	0.133513663678894	-3.5279	0.00041886556290924	0.00157132550248413
Zm00001d050884	129.07919245046	0.470961	0.178990408518307	-2.63121	0.00850822142418717	0.0215752632223348
Zm00001d050712	59.0609097607716	0.470943	0.241341730056348	-1.95135	0.0510152582543168	0.0984526829218448
Zm00001d020755	14.5307422091474	0.470909	0.41995710203396	-1.12133	0.262148877897079	0.372360036639857
Zm00001d049362	605.227949825354	0.470704	0.11185342603042	-4.20822	2.57384846693451e-05	0.000133068190138811
Zm00001d007637	14.5902010298942	0.470702	0.50792927342587	-0.926709	0.354077841144754	0.471335450471607
Zm00001d032102	799.770453877912	0.47047	0.256282619598424	-1.83575	0.0663953029525096	0.122009341961073
Zm00001d021023	190.844699194425	0.470457	0.176744498764094	-2.66179	0.00777264976482602	0.0199791127461718
Zm00001d036986	64.9401527595615	0.470302	0.224184907728774	-2.09783	0.0359202438751189	0.0732612368630971
Zm00001d052444	473.505507852687	0.470293	0.146029861925002	-3.22052	0.00127956773569843	0.00418408418676135
Zm00001d045782	17.8212044995808	0.4702	0.38625748249861	-1.21732	0.223481408023372	0.327342163660269
Zm00001d017166	152.299180245376	0.470141	0.168332648974893	-2.79293	0.00522330430415264	0.0141871954762969
Zm00001d009941	529.870707304921	0.470023	0.107683679834312	-4.36485	1.27208818897321e-05	7.116286233443e-05
Zm00001d046153	15.8899428681541	0.469281	0.484700092972442	-0.968189	0.33295017839147	0.448777033267739
Zm00001d051838	545.501074576709	0.469187	0.123553095818367	-3.79746	0.000146188961411543	0.000624568113235195
Zm00001d012719	10.7769559918688	0.469093	0.617128364141036	-0.760122	0.447181636692882	0.561905946743516
Zm00001d030479	19.5863084097977	0.468372	0.343079242812393	-1.3652	0.172190337130879	0.266081745716251
Zm00001d038400	245.315987953376	0.468353	0.17466009996221	-2.68151	0.00732906656806918	0.0190140499830035
Zm00001d009391	41.1301758025641	0.468267	0.273177141131723	-1.71415	0.0865011283982145	0.15197442897605
Zm00001d011588	161.208921778977	0.468182	0.248811322198933	-1.88168	0.0598800149324724	0.112174534370419
Zm00001d027463	217.046596381549	0.467956	0.185818035508687	-2.51836	0.0117903865654395	0.0285433730692207
Zm00001d033371	454.474958052424	0.46786	0.115599112367375	-4.04726	5.18202963629034e-05	0.000248268517416294
Zm00001d043395	683.704284947963	0.46776	0.159032519054765	-2.94129	0.00326851400349417	0.0094444088394301
Zm00001d034673	153.675054654217	0.467634	0.181721236777797	-2.57336	0.0100715997469992	0.0249398001877881
Zm00001d026542	12.0199711023259	0.467606	0.524200525914209	-0.892037	0.37237287370607	0.489271705062026
Zm00001d016768	251.407237771764	0.467425	0.134872291918853	-3.46569	0.00052887751874501	0.00192714488080319
Zm00001d012590	905.157716141691	0.467011	0.142158666577671	-3.28514	0.00101932317859383	0.00341936724596883
Zm00001d001967	158.405099691216	0.466692	0.184562184140922	-2.52865	0.011450371805349	0.0278424212427349
Zm00001d052191	56.7895157866763	0.466602	0.249167077749705	-1.87265	0.0611171908806429	0.114041831945315
Zm00001d051814	44.703308363505	0.46635	0.47208712938727	-0.987848	0.323227077217503	0.438662677171253
Zm00001d051427	844.710271486033	0.466271	0.10386176224874	-4.48934	7.14440712544556e-06	4.25258060264915e-05
Zm00001d024975	112.520834992003	0.466112	0.173069241473315	-2.69321	0.00707673002235886	0.0184461578165222
Zm00001d036719	20.8071893929419	0.4661	0.365572549764766	-1.27499	0.202313599881083	0.302679999673968
Zm00001d034313	233.096798207746	0.465826	0.133324700158114	-3.49392	0.000475979611073934	0.00175477717977521
Zm00001d015568	416.60955708309	0.465459	0.152702417886174	-3.04814	0.00230259945185043	0.00694616037109147
Zm00001d010707	16.2060137496849	0.465215	0.537893619206223	-0.864883	0.387102787326668	0.503879593335148
Zm00001d023929	985.783831657471	0.46517	0.0930258113652023	-5.00044	5.71992134687795e-07	4.35978580809592e-06
Zm00001d029408	186.910079493209	0.465028	0.1650680307037	-2.81719	0.00484461687707873	0.0132851550106943
Zm00001d015785	305.535990138521	0.465014	0.176697755365615	-2.63169	0.00849616127307358	0.0215492884299942
Zm00001d031453	130.101033232125	0.464881	0.170841614373945	-2.72113	0.0065060060474279	0.017154564633725
Zm00001d027323	655.519749970714	0.464716	0.115568738788124	-4.02112	5.7921062962377e-05	0.000274295910924536
Zm00001d003143	133.371793029131	0.464619	0.262423436420541	-1.77049	0.0766447863339021	0.137519994844187
Zm00001d045728	119.510750398562	0.464618	0.268785284652709	-1.72858	0.0838834600982428	0.148264953318206
Zm00001d018938	752.27	0.4644	0.087202887248066	-5.32552	1.00666670322658e-07	9.11379167959329e-07
Zm00001d005972	124.509737935183	0.464282	0.191923680531626	-2.41909	0.0155591807759874	0.0362502473240764
Zm00001d005790	26.5112203379666	0.464184	0.312639620896115	-1.48473	0.137616639520578	0.221591656332096
Zm00001d044232	454.597760951153	0.463799	0.153688994394092	-3.01778	0.00254636499796099	0.00759459043777626
Zm00001d032072	7.87464162866955	0.46379	0.476332442853391	-0.973668	0.3302212920093	0.445909657660287
Zm00001d049556	179.637393974017	0.463588	0.2072423174392	-2.23694	0.0252903186433751	0.0546543693714339
Zm00001d006002	17.8534746808299	0.463347	0.421360770353317	-1.09964	0.271487059751685	0.38278981497414
Zm00001d043946	55.7009831311258	0.463339	0.234939676702002	-1.97216	0.0485912390190427	0.0944508882677779
Zm00001d013031	294.836185899527	0.46322	0.157566696698403	-2.93983	0.00328390540238425	0.00948154464890115
Zm00001d033767	163.381801451373	0.463016	0.29158610154292	-1.58792	0.112304156972331	0.188146734609458
Zm00001d025015	571.098855220107	0.462914	0.194413480336521	-2.38108	0.0172618693753154	0.0396256209796267
Zm00001d009762	120.987617643634	0.462661	0.228588829529578	-2.02399	0.0429715148442135	0.0851888284249682
Zm00001d021645	39.2553465958149	0.462543	0.340471972520494	-1.35853	0.174294253670665	0.268772571646612
Zm00001d033129	403.756308447714	0.462422	0.154416632493769	-2.99464	0.00274770956646613	0.00811450086112756
Zm00001d013289	203.120376974384	0.462272	0.208791619250675	-2.21403	0.0268263805674584	0.0574505008179951
Zm00001d042341	105.618376709164	0.462253	0.207835727346608	-2.22413	0.0261398574898826	0.0561882573321264
Zm00001d051424	28.494670383959	0.462201	0.552300948681007	-0.836864	0.40266902321669	0.518895487080995
Zm00001d053996	57.362789707972	0.462083	0.337293311242129	-1.36997	0.170695237379892	0.264150947137863
Zm00001d003345	139.71291934053	0.46172	0.25364888672531	-1.82031	0.0687118488482284	0.125459553127548
Zm00001d006904	114.905810421606	0.461698	0.225473955888507	-2.04768	0.0405915547914054	0.0812584757913862
Zm00001d035230	94.7561106908878	0.461651	0.204159637749609	-2.26122	0.0237453323494122	0.0518159414285242
Zm00001d001802	76.2640044742892	0.461621	0.227801950040995	-2.02641	0.0427223291512384	0.0847798584010185
Zm00001d040508	67.4598958208074	0.461516	0.22928775465654	-2.01282	0.0441333030214357	0.0871787098324829
Zm00001d048802	9331.09741029574	0.461437	0.110114352837298	-4.19053	2.78303721565164e-05	0.000142917607177434
Zm00001d049790	1587.57024223444	0.461286	0.0847385242926619	-5.44364	5.22022672514052e-08	5.06022794933932e-07
Zm00001d005271	255.741168891428	0.461186	0.119114706814666	-3.87178	0.000108042938235631	0.000478576749757082
Zm00001d015459	531.745463496396	0.461177	0.150693420113225	-3.06036	0.00221068694160855	0.0067081353786561
Zm00001d015553	83.847678314355	0.460781	0.212180445173282	-2.17164	0.0298824696701845	0.0629035104264011
Zm00001d008446	713.141949734861	0.460728	0.146518288434581	-3.14451	0.00166367148595406	0.00523928407419414
Zm00001d002481	47.9863730129567	0.460688	0.286161492141831	-1.60989	0.107422133719704	0.181498184474063
Zm00001d032298	178.17914035112	0.460669	0.419292515531258	-1.09868	0.271907287466448	0.383154568924384
Zm00001d036442	698.783633860063	0.460592	0.11635709081828	-3.95843	7.54431350722462e-05	0.000348221670347087
Zm00001d018374	180.963125394712	0.460541	0.168741328205086	-2.72927	0.00634748449718367	0.0167869698152745
Zm00001d042898	41.6147602797616	0.460359	0.490727625075725	-0.938115	0.348185065216046	0.464926241101363
Zm00001d018827	13.3295013720286	0.460095	0.46587167447147	-0.9876	0.323348414956128	0.438754428254531
Zm00001d052050	456.493616177896	0.460074	0.131143952252354	-3.50816	0.000451219538773967	0.00167652372489325
Zm00001d037111	826.519793356934	0.459936	0.139203751475733	-3.30405	0.000952992491827382	0.00322229403674527
Zm00001d006387	32.437345448132	0.459859	0.394534428335204	-1.16557	0.243787183568986	0.350951750576947
Zm00001d033150	9.52850810009739	0.459812	0.438528986488243	-1.04853	0.294393743941894	0.408005819824816
Zm00001d034109	1215.08131867589	0.45978	0.216856530954226	-2.1202	0.0339887880756153	0.0699960108659137
Zm00001d025195	14.0482279980793	0.459659	0.521210932192724	-0.881906	0.377827800520442	0.494677674468449
Zm00001d042389	35.0850907853424	0.459553	0.317588810504626	-1.44701	0.147894733286932	0.235074915072921
Zm00001d051015	123.011609085629	0.459432	0.196711045331025	-2.33557	0.0195138827193943	0.0439697252877395
Zm00001d037505	589.117110372672	0.459359	0.148869	-3.08566	0.00203097661035554	0.00623298812234874
Zm00001d009019	26.913387581971	0.459321	0.284964821784234	-1.61185	0.106994581487689	0.180943353264508
Zm00001d046168	203.929472817606	0.459303	0.158022380624762	-2.90657	0.00365416004676669	0.0104178697487146
Zm00001d009221	334.604864080843	0.459258	0.112163050743475	-4.09456	4.22978877903131e-05	0.000207594847586639
Zm00001d037273	123.295859360816	0.458979	0.303568628976222	-1.51195	0.13054765189893	0.212370656334975
Zm00001d002141	1755.87213051606	0.458951	0.100933619176944	-4.54706	5.4400379884791e-06	3.33862098542624e-05
Zm00001d020572	57.7041660421137	0.458471	0.233478187174958	-1.96366	0.049569865782243	0.0960775630294822
Zm00001d048230	114.824161253897	0.458454	0.185795373453836	-2.46752	0.0136052068146532	0.0322844643500975
Zm00001d033555	354.851615504801	0.458256	0.177160155669103	-2.58668	0.0096905781769745	0.024162778761467
Zm00001d034998	257.355574527548	0.458213	0.169677630176056	-2.70049	0.00692368988669924	0.0180969613347114
Zm00001d016974	128.49049547389	0.457659	0.172638539910006	-2.65097	0.00802616282351605	0.0205439281508364
Zm00001d028032	17.7643569691113	0.457548	0.416612813286884	-1.09826	0.272091936924856	0.383369215554357
Zm00001d034898	194.162880970533	0.457321	0.159559593281827	-2.86615	0.00415503459138471	0.0116346854571651
Zm00001d019473	264.214806641895	0.456913	0.184867080867889	-2.47158	0.0134519131898358	0.031962273952009
Zm00001d022127	51.3431577331427	0.456882	0.237867397825127	-1.92074	0.0547640368894757	0.104270585568981
Zm00001d025669	24.4292170605821	0.456568	0.323153824974607	-1.41285	0.157699953658064	0.247675488364515
Zm00001d048898	158.713001195309	0.456524	0.207598319775004	-2.19907	0.027872665957721	0.0593109927798639
Zm00001d019988	176.108611972067	0.456374	0.148247305774295	-3.07847	0.00208068625908548	0.00636495719183746
Zm00001d036319	559.006314690928	0.456123	0.158558699392416	-2.87668	0.00401881242744127	0.0113106586116406
Zm00001d018626	633.407892121203	0.456096	0.132497970408995	-3.44229	0.000576812514032056	0.00207964627342155
Zm00001d034787	9.16320023277934	0.456034	0.657081191617112	-0.69403	0.487663156046115	0.599625217013833
Zm00001d009570	183.662848488755	0.45591	0.150145209491361	-3.03646	0.00239371918302017	0.0071872175976251
Zm00001d037966	462.426552157019	0.455839	0.191741798975271	-2.37736	0.0174370467130609	0.0399620046409472
Zm00001d014029	44.7046696569112	0.455589	0.331318012172203	-1.37508	0.169105965800422	0.262220926246062
Zm00001d037979	45.0061975733969	0.455565	0.264628118768664	-1.72153	0.0851545404951456	0.150013669239942
Zm00001d027466	226.848718264082	0.455493	0.127905994728626	-3.56115	0.00036922747664933	0.00140646792133003
Zm00001d034900	123.730557908122	0.455327	0.162777885874141	-2.79723	0.00515429507975753	0.0140286723226447
Zm00001d046500	182.010606048848	0.455133	0.198823370375955	-2.28913	0.0220715496697179	0.0487597654494782
Zm00001d005627	174.287143664459	0.454962	0.183048606708183	-2.48547	0.0129381025658659	0.030908630563233
Zm00001d011992	1764.28827538139	0.454749	0.108936374832707	-4.17445	2.9871026533105e-05	0.000152249635208744
Zm00001d032857	81.3871544787042	0.454744	0.273556329017603	-1.66234	0.0964444447306698	0.166260459454416
Zm00001d006495	23.0865548221572	0.454709	0.345270566796821	-1.31696	0.187850553899306	0.285172168863459
Zm00001d013709	96.8815556657722	0.454289	0.238931903380481	-1.90133	0.0572586258684112	0.108143530981664
Zm00001d035015	84.2095497266361	0.454264	0.227078402494397	-2.00047	0.0454491911334599	0.0893706284901519
Zm00001d042137	130.642596772464	0.454242	0.149935242539961	-3.02959	0.00244888467860794	0.00732873386028014
Zm00001d027708	226.516308243228	0.454121	0.220881497466298	-2.05595	0.0397872961380416	0.0798573924855599
Zm00001d015004	48.7486503697119	0.453948	0.227769335246245	-1.99301	0.0462598477733471	0.0906471366529362
Zm00001d038513	125.590211045122	0.453939	0.182130518275546	-2.49238	0.0126888493934993	0.0303835561895623
Zm00001d003302	162.974193458397	0.453808	0.168072979441893	-2.70007	0.00693255983439334	0.0181161528337347
Zm00001d008721	39.3355730026637	0.453745	0.272712800268287	-1.66382	0.0961484590617094	0.165828651853686
Zm00001d048394	195.650846614249	0.453498	0.188568531699317	-2.40495	0.0161745558400808	0.0374668422389372
Zm00001d012073	26.4837644216145	0.453379	0.284098123321477	-1.59585	0.110521822401413	0.185677287864687
Zm00001d007940	180.258447737582	0.453249	0.218986042434377	-2.06976	0.0384746860161856	0.0776655425094669
Zm00001d012878	2794.66733342457	0.452783	0.112788568145735	-4.01444	5.95860065959536e-05	0.000281493741576582
Zm00001d008251	16.9241034969413	0.452591	0.348012467015227	-1.3005	0.193429064856191	0.291877920822244
Zm00001d033830	1811.07904007603	0.452577	0.133393054194505	-3.3928	0.000691809698173651	0.00244010796143926
Zm00001d002405	239.324658663018	0.452576	0.175755382265317	-2.57503	0.0100230438622293	0.0248429049542401
Zm00001d049054	421.511341743578	0.452509	0.132152490021416	-3.42415	0.000616733648356565	0.00220580852518361
Zm00001d035312	466.752454733565	0.452278	0.135452854070265	-3.33901	0.000840780398534352	0.00289327013683952
Zm00001d017886	7.77858285995819	0.452233	0.595655866474674	-0.759218	0.447721998413281	0.562289712625776
Zm00001d010234	119.754866880578	0.451711	0.173721877456432	-2.6002	0.00931705415783798	0.0233591084054452
Zm00001d052292	238.322224659524	0.451506	0.210786035904525	-2.14201	0.0321927783695433	0.0669483344665586
Zm00001d006134	12.8721451763826	0.451424	0.479200322621185	-0.942035	0.346174603068918	0.46304129201182
Zm00001d025480	47.4415785482728	0.451418	0.250094831264018	-1.80499	0.0710767359467086	0.128933938257566
Zm00001d047059	195.049321620065	0.451376	0.140382066967068	-3.21534	0.00130290922004547	0.00424986340751906
Zm00001d036879	169.900292002112	0.451218	0.147567308408464	-3.05771	0.00223034008315215	0.00675912441195465
Zm00001d011241	20.5926253116402	0.451003	0.365912425240605	-1.23254	0.217745647981246	0.320815482310039
Zm00001d030859	325.319588570393	0.451001	0.160682690431856	-2.80678	0.0050039372263963	0.0136649930717574
Zm00001d023707	16.1479807135663	0.450992	0.567052713738611	-0.795327	0.426423599338948	0.542463143640451
Zm00001d041439	35.9131967511544	0.450898	0.28136184913544	-1.60256	0.109032866794676	0.183659467768847
Zm00001d011417	868.207332876104	0.450826	0.120053593242683	-3.7552	0.000173201612682751	0.000723936960851957
Zm00001d005599	150.807407997065	0.450628	0.188195435356965	-2.39447	0.0166444326046105	0.0384201967089687
Zm00001d017139	270.524241654574	0.450573	0.125537661199569	-3.58915	0.000331758723825006	0.00128102180190935
Zm00001d018399	620.295933618739	0.450442	0.111321584429702	-4.04631	5.20309209705581e-05	0.000249076376472581
Zm00001d014183	483.531996240398	0.45034	0.0955892023428345	-4.7112	2.46265041500496e-06	1.62849366724052e-05
Zm00001d027448	1138.18229204537	0.44987	0.159007695560272	-2.82924	0.00466591475046491	0.0128617661686261
Zm00001d051203	265.28236310868	0.449632	0.134885545114126	-3.33344	0.000857804133987689	0.00294544210454371
Zm00001d030198	7.39877592832022	0.449613	0.680449151310304	-0.660759	0.50876720008091	0.618710996458302
Zm00001d014958	9.01139054275494	0.449542	0.680275403525616	-0.660824	0.508725063264702	0.618691473576637
Zm00001d013573	189.175083966617	0.449519	0.264275979192527	-1.70095	0.088952913953562	0.155533179933546
Zm00001d045169	124.843739239933	0.449376	0.173738458356263	-2.58651	0.00969533559966297	0.0241695596872313
Zm00001d041750	818.69739954457	0.449125	0.106910908671824	-4.20093	2.65822886692538e-05	0.000137101954171494
Zm00001d005161	25.1859642625498	0.448962	0.422263275155213	-1.06323	0.287678497075899	0.400732376905988
Zm00001d034479	3118.08353964325	0.448826	0.0686696137714934	-6.53602	6.31795540535002e-11	1.06436010095811e-09
Zm00001d003540	186.907862701177	0.448766	0.147745206076102	-3.03743	0.00238604025527273	0.00716779063514048
Zm00001d045124	428.889289074391	0.448658	0.133561770245382	-3.35918	0.000781739677782447	0.00271451693119597
Zm00001d024034	44.2144234055531	0.448585	0.261097484689729	-1.71808	0.0857829066340835	0.150902591616765
Zm00001d039311	189.75551678057	0.448475	0.179001749358395	-2.50542	0.01223058825124	0.0294557369600378
Zm00001d052404	88.8209606156174	0.448445	0.21152490644571	-2.12006	0.0340013374259609	0.0700096982416487
Zm00001d036484	270.534921982614	0.448414	0.178868059504499	-2.50695	0.0121776978304912	0.0293402734930677
Zm00001d006797	120.417468878429	0.448344	0.159305521583523	-2.81436	0.00488738195946425	0.0133835950217608
Zm00001d049873	460.611392443852	0.448298	0.127392879081309	-3.51902	0.000433149864941709	0.00161876710200368
Zm00001d042118	32.2094085008773	0.447934	0.273138470632703	-1.63995	0.101015423934106	0.17276558192494
Zm00001d026612	143.683337989224	0.447907	0.254950920722891	-1.75684	0.0789454198801432	0.141082299371431
Zm00001d036630	182.288593516027	0.44759	0.250118210053573	-1.78951	0.0735323782735035	0.132759020600358
Zm00001d042985	245.734077199325	0.447566	0.16268458674645	-2.75112	0.00593910604932687	0.0158465236771691
Zm00001d043693	473.131316549929	0.44754	0.104634750666034	-4.27717	1.8928699091857e-05	0.000101351860600191
Zm00001d041913	19.2969534261096	0.447264	0.353582727680622	-1.26495	0.205889691759616	0.307073911502646
Zm00001d010594	55.7257438196991	0.447179	0.353729501528153	-1.26418	0.206163728095235	0.307385984689105
Zm00001d034629	159.047577481023	0.447137	0.168620234666211	-2.65174	0.0080078791579099	0.0205059800956087
Zm00001d029699	381.882383445659	0.447114	0.246687678445039	-1.81247	0.069913380415608	0.127163973886835
Zm00001d026623	137.439443442148	0.446848	0.158368526642834	-2.82157	0.00477892814879992	0.0131366526468344
Zm00001d006678	124.030052293422	0.446848	0.261252557768176	-1.7104	0.0871910101766036	0.153027803284428
Zm00001d047434	281.86126065525	0.446816	0.186802650501641	-2.39192	0.0167606264032112	0.0386432793822094
Zm00001d013926	234.66565957795	0.446769	0.16165898505248	-2.76365	0.00571586775346296	0.015330210663969
Zm00001d030967	695.562483804159	0.446472	0.141473931891324	-3.15586	0.00160023564088479	0.00506989093060024
Zm00001d022242	295.213411231461	0.446398	0.187419182741465	-2.38182	0.0172274056602459	0.0395582775055043
Zm00001d017403	63.2517977399153	0.4463	0.31502790179089	-1.4167	0.156570892872678	0.246277293033152
Zm00001d046118	53.5477042409273	0.446232	0.219530448655056	-2.03267	0.0420863315668867	0.0837138603577821
Zm00001d007821	95.4138878667684	0.445913	0.203731441269676	-2.18873	0.0286164422998366	0.0606380213821801
Zm00001d015515	895.128912339567	0.445891	0.156484524371528	-2.84942	0.0043798447533218	0.0121879302614727
Zm00001d046439	9.88727769786288	0.445882	0.475801388979904	-0.937117	0.348698319547385	0.465454369142599
Zm00001d030471	162.760950454794	0.44581	0.20619965733034	-2.16203	0.0306158992225685	0.0642402257896095
Zm00001d012049	467.358222005441	0.445768	0.100816482530896	-4.42158	9.79840290252965e-06	5.62755730866836e-05
Zm00001d010402	25.1283444590361	0.445557	0.291445187789501	-1.52878	0.126317809967689	0.206923926273037
Zm00001d014919	36.7189	0.445507	0.28119700099276	-1.58432	0.11312005556632	0.189202341757483
Zm00001d009212	314.323955078692	0.445379	0.120670800689674	-3.69086	0.000223495530526894	0.000908381422909171
Zm00001d053609	2031.87686864712	0.44536	0.10531934215475	-4.22866	2.35082720105972e-05	0.000122904168413349
Zm00001d031316	185.629096718424	0.445358	0.226853584152309	-1.9632	0.049623488602216	0.0961576625806366
Zm00001d031979	205.351707349453	0.445161	0.165464969757488	-2.69037	0.00713736452165929	0.0185776677772148
Zm00001d006548	1052.4077347577	0.44516	0.08903105422172	-5.00006	5.73138251394534e-07	4.36711831772513e-06
Zm00001d030759	9.05661274075981	0.445113	0.700253706609321	-0.635646	0.525007258305875	0.633626164442318
Zm00001d047579	49.958275018118	0.445113	0.355090942251488	-1.25352	0.21001732981088	0.311837938223103
Zm00001d048332	30.444935313521	0.445077	0.375893492469136	-1.18405	0.23639273990874	0.342191118182601
Zm00001d033055	225.633292207574	0.444587	0.191590313081991	-2.32051	0.0203132693204823	0.0455029510134895
Zm00001d019656	120.683126205773	0.444562	0.164377768458728	-2.70451	0.00684049832715346	0.0179229670076306
Zm00001d007301	446.826306942184	0.44455	0.169333353164541	-2.62529	0.00865742936472316	0.0219067873406479
Zm00001d015274	320.802713093627	0.444499	0.157515943278832	-2.82193	0.00477355684811056	0.0131234084883151
Zm00001d052164	84.2298437516818	0.444311	0.33523985858504	-1.32535	0.185054221138462	0.281756603466482
Zm00001d034695	19.7245486757585	0.443961	0.36015814482734	-1.23268	0.217694189741389	0.320806795518498
Zm00001d009509	267.929593076911	0.443888	0.137632311347595	-3.22517	0.00125897317986661	0.00412641202520879
Zm00001d038686	539.245508218261	0.443822	0.124714496530968	-3.55871	0.000372683597115915	0.0014169025362381
Zm00001d050508	77.975780945352	0.443798	0.205842426009274	-2.15601	0.031083030820909	0.0650453895961149
Zm00001d043619	171.770458831831	0.443702	0.160524815284676	-2.76407	0.00570850185137219	0.0153139181084085
Zm00001d051554	406.404213595304	0.442977	0.153505951099583	-2.88573	0.0039050256721585	0.0110283615839504
Zm00001d047039	354.800416971917	0.442933	0.192696891058801	-2.2986	0.0215277797888769	0.047758972745245
Zm00001d020641	241.070992907908	0.44286	0.154912819386095	-2.85877	0.00425284535966165	0.0118791205759744
Zm00001d049203	9.97094134176162	0.442824	0.524945318392514	-0.843561	0.398914581167039	0.515457379026268
Zm00001d007258	209.076632088347	0.442741	0.231073750994361	-1.91602	0.0553630525746951	0.105198146486733
Zm00001d053215	49.0026540449273	0.442739	0.234403515780095	-1.88879	0.0589199533521804	0.110725819482944
Zm00001d005023	778.692039881661	0.442666	0.182615721674262	-2.42403	0.0153492271810069	0.0358279540182527
Zm00001d042281	126.483062288998	0.442633	0.297395031969819	-1.48837	0.136653895289461	0.220235792652943
Zm00001d022198	153.776581859754	0.4426	0.254709895587352	-1.73766	0.082270455373553	0.146012360752763
Zm00001d037711	719.159517253677	0.442589	0.198591509039293	-2.22864	0.0258380089648359	0.0556251200441012
Zm00001d028964	107.679875669937	0.442354	0.218907569933323	-2.02074	0.043307067890362	0.0857250813952589
Zm00001d050836	17.3190159093413	0.44231	0.348146369558029	-1.27047	0.20391717001006	0.304610823895625
Zm00001d024751	25.2686833508083	0.442179	0.501344241680885	-0.881987	0.377783830328444	0.494647408665858
Zm00001d023901	223.306737359049	0.442119	0.163482986152189	-2.70437	0.00684333810881123	0.0179284272079746
Zm00001d002450	1171.74146682208	0.44198	0.159370021060942	-2.77329	0.00554922329416145	0.0149322264931945
Zm00001d002733	86.1585408982651	0.441804	0.282372451833641	-1.56462	0.117672982679079	0.195421350496937
Zm00001d036919	189.48144089125	0.441671	0.163805207159534	-2.69632	0.00701107999138356	0.0183011794206689
Zm00001d004494	35.4270817734062	0.441515	0.313365671386938	-1.40895	0.158851011745014	0.249153342497635
Zm00001d049990	40.3417622737443	0.441169	0.280317634935904	-1.57382	0.115529424514759	0.192400333461356
Zm00001d016728	20.5993966830691	0.440973	0.382091133259855	-1.1541	0.248457171019631	0.356657231698478
Zm00001d012322	66.8506009807442	0.440811	0.333600192453014	-1.32137	0.186376475963915	0.283424157575591
Zm00001d039377	86.9409804586031	0.440564	0.245765370739285	-1.79262	0.0730333820639731	0.131968600789018
Zm00001d035178	260.424288930893	0.44055	0.151134263548359	-2.91495	0.00355740328470562	0.0101689088832511
Zm00001d013362	186.447551320167	0.440453	0.173109106433768	-2.54437	0.0109475613529941	0.0268094316841854
Zm00001d003504	289.205134302519	0.440446	0.187524658128381	-2.34874	0.0188371025625503	0.04267584267275
Zm00001d014727	66.1870000540994	0.440435	0.199846859519835	-2.20386	0.0275340877414337	0.0587380664832095
Zm00001d043827	294.923300160326	0.440238	0.118824006693224	-3.70496	0.000211423209606297	0.000864349971020575
Zm00001d046117	13.167101149938	0.440076	0.475333481641099	-0.925827	0.354536052227559	0.471883231586522
Zm00001d036048	402.39260015173	0.440011	0.117089615210563	-3.7579	0.000171344101462865	0.000717057531174867
Zm00001d034409	219.22710822243	0.439913	0.161786133602833	-2.7191	0.00654588548967933	0.0172482119323699
Zm00001d017568	448.091682970115	0.439902	0.132915545748016	-3.30963	0.000934188123341981	0.00316827885125419
Zm00001d033680	125.970153880333	0.43985	0.289320667077913	-1.52029	0.128439085016654	0.209573852692786
Zm00001d028105	46.4565612794126	0.439805	0.280308972792592	-1.569	0.116648109929764	0.194004569312439
Zm00001d038266	586.339762293239	0.439713	0.12503979870991	-3.51659	0.000437133548342755	0.00163057206584214
Zm00001d004051	63.2913437056937	0.439709	0.226135351801726	-1.94445	0.0518412982522329	0.0998032298143791
Zm00001d013220	1127.32658847338	0.439669	0.211227592034647	-2.08149	0.0373886237276712	0.0757868872688738
Zm00001d048204	730.463315754886	0.439612	0.136612180890036	-3.21796	0.00129106565939238	0.00421762764807718
Zm00001d049083	714.571728671103	0.439492	0.145538563551276	-3.01976	0.00252973936382935	0.00754834196819508
Zm00001d035835	9.86071730052953	0.439154	0.430222864582727	-1.02076	0.307368148525195	0.421870876230622
Zm00001d040348	163.260185638431	0.439152	0.15619628627738	-2.81154	0.00493050294721362	0.0134845532004966
Zm00001d048445	161.80229339261	0.439016	0.206295568184316	-2.12809	0.0333294063331629	0.0689253285285635
Zm00001d012229	2003.77063423568	0.439013	0.119044462935554	-3.68781	0.000226193192728723	0.00091793028768611
Zm00001d046656	79.1947028906093	0.43899	0.248045370009133	-1.7698	0.0767606979449713	0.137717552019871
Zm00001d039177	57.3289542271181	0.43892	0.268968554626474	-1.63186	0.10270815508036	0.175042207106347
Zm00001d052734	425.314767504312	0.438715	0.129633706946384	-3.38427	0.00071368390581999	0.00250868142354033
Zm00001d012968	563.083387563068	0.438563	0.227010288064414	-1.93191	0.0533707637945397	0.102159015268438
Zm00001d013529	873.095194208393	0.438561	0.114168065216014	-3.84136	0.000122353678644554	0.000533498025266326
Zm00001d041618	9.0369514619531	0.438552	0.446514031605789	-0.982169	0.326016803874664	0.441426080620532
Zm00001d036831	305.770632626863	0.438527	0.136429438742922	-3.21432	0.00130755391072728	0.00426149749415376
Zm00001d002155	610.951548016518	0.438364	0.120631575835738	-3.63391	0.000279159223579599	0.00110416154465701
Zm00001d052202	7.38028903783647	0.43832	0.50654622820553	-0.86531	0.386868486787729	0.503706252420953
Zm00001d037605	118.983996506003	0.438218	0.180738753148799	-2.4246	0.015325421540811	0.035782950974312
Zm00001d039480	23.7782990653039	0.438185	0.328534205062998	-1.33376	0.182283550681267	0.278593158644308
Zm00001d049648	359.968817339932	0.438118	0.19403464917705	-2.25793	0.0239497189016727	0.0521899248826529
Zm00001d020182	147.104576864471	0.438033	0.150872723109661	-2.90333	0.00369219939716139	0.0105023347764322
Zm00001d022153	111.729809379541	0.437985	0.243259553067683	-1.80049	0.0717839045621625	0.130106777958758
Zm00001d018917	41.8986391933468	0.43793	0.241790838879445	-1.81119	0.0701111656148495	0.127445539764291
Zm00001d016254	273.653884647565	0.437913	0.268179927985229	-1.63291	0.102488644140524	0.174781122942931
Zm00001d050299	10.2676621802333	0.437912	0.567109308322972	-0.772183	0.440005793592257	0.555215311416551
Zm00001d046534	267.753769177567	0.437874	0.203441883345608	-2.15233	0.0313713780839521	0.0655562583165662
Zm00001d044745	55.4585156030688	0.437625	0.221892728630225	-1.97224	0.048582741938452	0.0944421110293461
Zm00001d028954	72.1617320928686	0.43739	0.237740386879053	-1.83978	0.0658002982264918	0.121108727312756
Zm00001d021050	200.680045811001	0.437318	0.24917729655621	-1.75505	0.0792508936475603	0.141521583777771
Zm00001d021704	186.672003230107	0.437222	0.162505484385643	-2.69051	0.00713433095164698	0.0185718097204858
Zm00001d050840	497.597632598905	0.437159	0.193371417987841	-2.26072	0.0237763551958764	0.0518701313864186
Zm00001d024916	66.1150622897757	0.437015	0.215273313301384	-2.03005	0.0423516989063935	0.084142918004829
Zm00001d052961	567.303053973203	0.436985	0.110697992851753	-3.94755	7.89563305034523e-05	0.000362602935051672
Zm00001d047242	147.336066815185	0.436788	0.190126442130531	-2.29735	0.0215986406672131	0.0478848263039811
Zm00001d047888	61.4345384854288	0.436742	0.275580991900227	-1.5848	0.113011061568143	0.189082484333522
Zm00001d012584	12.2997165577974	0.436428	0.397627358074442	-1.09758	0.272387933051835	0.383717886446699
Zm00001d024379	3426.43556944652	0.436273	0.215715593898667	-2.02245	0.0431303861791835	0.0854537888548474
Zm00001d052364	264.676003462593	0.436055	0.164066451732323	-2.65779	0.00786540393523539	0.0201956463892383
Zm00001d002339	1425.09764963498	0.436044	0.0779570324648172	-5.59339	2.22683582261786e-08	2.32894822365501e-07
Zm00001d020530	728.416681995198	0.435733	0.240593813661261	-1.81107	0.0701298016089192	0.127469647062342
Zm00001d039450	10.664885720044	0.435726	0.418681968050926	-1.04071	0.298011216214119	0.411888244295472
Zm00001d024936	201.171265252956	0.43562	0.195310131544257	-2.2304	0.0257207418774091	0.0554330362831314
Zm00001d036570	303.475185071798	0.43553	0.189227371050473	-2.30162	0.0213565566185012	0.0474412364666463
Zm00001d018343	62.2896367777093	0.435515	0.241472818636925	-1.80358	0.071297287703774	0.129294469750269
Zm00001d049333	518.27967358507	0.435362	0.11304334781242	-3.85129	0.000117498443541828	0.000515073568806533
Zm00001d008179	9.85312173269486	0.435216	0.442739279484568	-0.983007	0.325603800676636	0.441005090621242
Zm00001d006551	724.620886216347	0.435008	0.271371768994868	-1.603	0.108935602804705	0.18353661784064
Zm00001d033983	1165.74196507938	0.434992	0.131314385945804	-3.3126	0.000924327906439196	0.00314022600125146
Zm00001d002842	512.691499544939	0.434935	0.164558204444404	-2.64305	0.0082163773518215	0.0209426682554487
Zm00001d024427	8.9780306967804	0.434931	0.478497301825977	-0.908953	0.363375068604219	0.480701218898093
Zm00001d028686	481.406924299977	0.434929	0.204583118585717	-2.12593	0.0335091718371522	0.0691824837651015
Zm00001d001852	828.590722494694	0.434788	0.19155496376349	-2.26978	0.0232209163380708	0.0508493478156426
Zm00001d038452	755.673102542593	0.434504	0.110844955965119	-3.91993	8.85762374604465e-05	0.000401879945019471
Zm00001d017097	10.5966656961054	0.434329	0.52885968326743	-0.821255	0.411501152394921	0.527497153848224
Zm00001d051661	362.633832990888	0.434066	0.205701980491882	-2.11017	0.0348437305700978	0.0714403396250946
Zm00001d002822	267.687503603462	0.433731	0.206475840946286	-2.10064	0.0356728027314294	0.0728317163702449
Zm00001d011595	123.630375756644	0.433121	0.196596575576661	-2.2031	0.0275879169446557	0.0588476070078447
Zm00001d053365	8.83495781445733	0.432941	2.12966122901929	-0.203291	0.83890745105877	0.886246147023294
Zm00001d045296	116.74415587512	0.43273	0.177043854406555	-2.4442	0.0145175489960352	0.0341458047527524
Zm00001d028040	156.433789269238	0.432487	0.2033921444765	-2.12637	0.0334724338142127	0.069126547033645
Zm00001d035898	247.01958512345	0.432302	0.135563050979375	-3.18894	0.00142795962813502	0.00460895392289601
Zm00001d046296	7.99487979852057	0.431973	3.40935070081516	-0.126703	0.899175832225481	0.930479484355135
Zm00001d011476	51.7083109543398	0.431787	0.279650620360373	-1.54402	0.12258249912695	0.201892575981896
Zm00001d033147	1151.6448355469	0.431772	0.128495674786216	-3.3602	0.000778847572036254	0.00270605894370879
Zm00001d018197	293.26066104559	0.431629	0.178835502608613	-2.41355	0.0157977973940118	0.036726820953245
Zm00001d004983	142.661078850864	0.43139	0.166184354361794	-2.59585	0.00943570922329478	0.0235942465503428
Zm00001d047789	31.0313415463779	0.431322	0.336468649954869	-1.28191	0.199875183560277	0.299667489668781
Zm00001d035098	110.287293088476	0.431243	0.186837534716712	-2.30812	0.020992575716261	0.0467640773844581
Zm00001d032435	167.353572992918	0.431216	0.188840498118454	-2.28349	0.0224014207021411	0.0493555358587021
Zm00001d018350	431.333862738332	0.431212	0.16679225621574	-2.58533	0.00972869864285998	0.0242476338981442
Zm00001d016922	498.202860281289	0.431047	0.0961270687742376	-4.48414	7.32085060720782e-06	4.34669778230211e-05
Zm00001d038267	277.240021313152	0.43085	0.166043807284628	-2.5948	0.00946465608794416	0.0236616402198604
Zm00001d020262	121.776397951465	0.430542	0.206551922577813	-2.08442	0.03712158317417	0.0753035108946646
Zm00001d009700	1152.58616967339	0.430517	0.112223365377325	-3.83625	0.000124927035078157	0.000543304208140159
Zm00001d013937	13.058412287835	0.430408	0.457694396036358	-0.940382	0.347021661223564	0.463738242491433
Zm00001d013557	6.53755396419449	0.430334	0.55697131989833	-0.772632	0.439739995606552	0.554968486075414
Zm00001d022032	17.5964005660076	0.430233	0.356806265387761	-1.20579	0.227899024066493	0.332539668482851
Zm00001d047533	1398.51705994938	0.429899	0.168955897246765	-2.54444	0.010945184533009	0.0268063786394398
Zm00001d004448	353.248658042501	0.429691	0.325626880487333	-1.31958	0.186975418030661	0.284152800851311
Zm00001d018794	301.207	0.42946	0.117394973936951	-3.65825	0.000253941399557401	0.00101730957566316
Zm00001d001943	31.0426888867632	0.429277	0.329219237078922	-1.30392	0.192259223815677	0.29065575455117
Zm00001d026353	16.0011630645873	0.429265	0.366005941901457	-1.17284	0.240861152908404	0.347583290563202
Zm00001d038874	24.5354489591555	0.42916	0.541522478796147	-0.792506	0.428065495948533	0.544089794347899
Zm00001d005997	440.362900822316	0.428923	0.134913162042601	-3.17925	0.00147656519703842	0.00474067764939785
Zm00001d015960	36.821381264318	0.428826	0.283950518191551	-1.51021	0.130988678352053	0.212913825156629
Zm00001d020395	103.494143773744	0.42879	0.40943910348695	-1.04726	0.294978216225119	0.408624848966876
Zm00001d034341	157.627747614496	0.428743	0.142475161579249	-3.00925	0.00261894286936235	0.00777488421292554
Zm00001d023301	151.024442031914	0.428701	0.179941053153523	-2.38245	0.0171977789279658	0.0395014347023674
Zm00001d030021	82.2558818053209	0.428637	0.187909667821622	-2.28108	0.0225435661504058	0.0496318348884003
Zm00001d027755	226.056755833657	0.428501	0.214860245823739	-1.99433	0.0461163769797637	0.0904108159318948
Zm00001d027314	232.094460221467	0.428429	0.146397844609176	-2.92647	0.00342834309567538	0.00984388067176129
Zm00001d016896	217.710891680693	0.428349	0.150364697555076	-2.84873	0.00438937947025468	0.0122130300333655
Zm00001d022237	131.55248993292	0.428292	0.217975101788045	-1.96487	0.0494296106228487	0.0958527112470545
Zm00001d042016	19.5223760066436	0.428277	0.444508625994251	-0.963483	0.335305089375825	0.451182024052335
Zm00001d012007	36.7397688756759	0.428247	0.356563092441872	-1.20104	0.229735264085731	0.334507872090336
Zm00001d033296	100.366863923141	0.427993	0.214465498950298	-1.99563	0.0459746197467945	0.0901925382841754
Zm00001d010039	16.5899973680003	0.427911	0.761882135919117	-0.56165	0.574354499200591	0.675811732776329
Zm00001d050942	63.2686192006395	0.427869	0.228234111658877	-1.87469	0.060834946230099	0.113595601399508
Zm00001d011617	202.89861331219	0.427669	0.149021508245112	-2.86985	0.0041066687603638	0.0115182905280631
Zm00001d027846	95.6024656019744	0.427498	0.272667596905955	-1.56784	0.116919186350071	0.194346398053517
Zm00001d006341	51.0816859178172	0.427109	0.280377291847265	-1.52333	0.127674916481398	0.208657091011351
Zm00001d028968	643.692158866034	0.42675	0.342336572695111	-1.24658	0.212551792612901	0.315029275229818
Zm00001d036972	131.58790625912	0.426741	0.197388012767388	-2.16194	0.0306227228845267	0.0642408231025889
Zm00001d040310	23.3181607782229	0.42646	0.311502078020574	-1.36904	0.170985670883804	0.26449589887595
Zm00001d005270	83.9560773862623	0.42645	0.252316633837357	-1.69014	0.0910012769503118	0.158530426649633
Zm00001d026705	101.351258321701	0.426443	0.16848263995364	-2.53108	0.0113712684913296	0.027681289882424
Zm00001d033689	7.71088790756481	0.426369	1.01578220686935	-0.419745	0.674671973441129	0.758913985394963
Zm00001d009645	48.5921687884585	0.426103	0.236312943838068	-1.80313	0.0713676927234137	0.129412252228375
Zm00001d034345	406.003307822561	0.425957	0.124699296041066	-3.41587	0.000635774405190462	0.00226400974194832
Zm00001d025859	88.575195585675	0.42582	0.191342883540189	-2.22543	0.0260525618080908	0.056031078618906
Zm00001d020461	185.368372755415	0.425774	0.162870031303592	-2.6142	0.00894378521786895	0.0225448018456803
Zm00001d012505	10.252404645955	0.425685	0.452736264645386	-0.94025	0.347089273689877	0.463776339112431
Zm00001d023732	53.5974121675579	0.425683	0.250140597349746	-1.70178	0.0887974637375537	0.155318622509754
Zm00001d038217	506.607196393886	0.425507	0.133707983711556	-3.18236	0.00146080341676332	0.004697066157737
Zm00001d002119	214.271035640667	0.425428	0.288238062646586	-1.47596	0.139954794300149	0.224715881730152
Zm00001d017459	231.93238719181	0.425183	0.160452873557198	-2.6499	0.00805165047169119	0.0206024972155895
Zm00001d005008	150.657992992677	0.425042	0.184653787650068	-2.30183	0.0213446551225752	0.0474192394406186
Zm00001d008901	25.6460246517271	0.425022	0.341954802878841	-1.24292	0.213897938723083	0.316529983561765
Zm00001d000116	1257.85407994756	0.42492	0.118162838184983	-3.59605	0.000323083168200233	0.00125221123361267
Zm00001d019754	286.122206863629	0.424856	0.115251626687281	-3.68633	0.000227511311594588	0.000922017480099714
Zm00001d050947	466.892661985809	0.424824	0.110279431363229	-3.85225	0.000117036627664947	0.000513523641918709
Zm00001d003096	11.3638201465531	0.424659	0.570604268112915	-0.744228	0.456738796389431	0.571134179469518
Zm00001d015877	77.1057964788232	0.424532	0.239376929155833	-1.77349	0.0761482709315277	0.136701505070449
Zm00001d005027	779.736903933679	0.424395	0.093619618066599	-4.53318	5.81015885613571e-06	3.53648878797893e-05
Zm00001d036122	1006.82768605972	0.424313	0.207307439805711	-2.04678	0.0406794189901548	0.0814137545094896
Zm00001d053798	282.847654147744	0.424188	0.171074765194153	-2.47955	0.0131548877809297	0.031372806974025
Zm00001d006547	389.171963234569	0.424007	0.113577533998563	-3.73319	0.000189067130572093	0.00078280194399896
Zm00001d032787	18.3034748979751	0.423899	0.392105626899173	-1.08108	0.27966015638177	0.391914150382583
Zm00001d009627	408.093911184413	0.423805	0.125096887534433	-3.38781	0.000704524534430157	0.00247942462265331
Zm00001d040116	157.160876308287	0.423803	0.152451978091082	-2.77991	0.00543740770478004	0.0146762984475856
Zm00001d049857	233.103919105145	0.423665	0.133963161480276	-3.16255	0.0015639478963885	0.00497543509956214
Zm00001d021418	409.96672575502	0.42365	0.175223192554487	-2.41777	0.0156157781743911	0.0363713922129377
Zm00001d003390	221.956938389199	0.42364	0.198427802950935	-2.13498	0.0327622782762829	0.0679123691963149
Zm00001d047424	64.8990558077193	0.423608	0.20442538175671	-2.07219	0.0382476944444491	0.0772772838349516
Zm00001d009023	385.302995550268	0.423533	0.118459199125004	-3.57535	0.00034976247687964	0.00134093517885648
Zm00001d016568	690.321491821464	0.42349	0.220037342269627	-1.92463	0.0542757274952093	0.103541283636036
Zm00001d052520	61.2700402511759	0.423439	0.225749788533979	-1.8757	0.0606963811478463	0.113414844323208
Zm00001d020694	425.816109131322	0.423301	0.110702097375118	-3.82378	0.000131418643896971	0.000567897028397444
Zm00001d017899	7.79417062713403	0.423209	0.547849172257171	-0.772491	0.439823472659292	0.555044305781996
Zm00001d011826	68.9447590754286	0.423205	0.232243654618326	-1.82224	0.0684178569681932	0.12501925777588
Zm00001d028555	537.995185926154	0.423122	0.128217506065719	-3.30003	0.000966743458829281	0.00326329227884311
Zm00001d033071	21.3924465748435	0.423106	0.525282296067619	-0.805483	0.420541048103421	0.536620241057246
Zm00001d017761	44.226255991468	0.423043	0.351883521998752	-1.20223	0.22927607768888	0.334076329183625
Zm00001d014916	12.6727973838341	0.422899	0.438074195543434	-0.965359	0.33436491785412	0.450146181768207
Zm00001d032637	624.389109960959	0.422763	0.169717495111398	-2.49098	0.0127390114512174	0.0304852049659883
Zm00001d038866	569.204560813845	0.422699	0.108194924854844	-3.90682	9.35168893847291e-05	0.000421714946046725
Zm00001d012239	86.9645748233057	0.422425	0.19026691094911	-2.22017	0.0264071199954746	0.0566703054639155
Zm00001d044531	10.5908113797095	0.422322	0.617130834174625	-0.684331	0.493766225054323	0.605153190983184
Zm00001d044986	75.9580798004164	0.422305	0.189645856097075	-2.22681	0.0259601274958919	0.0558576037919591
Zm00001d026575	368.777547899316	0.422304	0.161345574582621	-2.61739	0.00886057950395448	0.0223778690197828
Zm00001d037479	944.426674479367	0.422218	0.119888549789188	-3.52176	0.000428698385374031	0.00160345030227617
Zm00001d028709	2304.12821218978	0.421815	0.152408750180704	-2.76765	0.0056461483087558	0.0151723844889189
Zm00001d002576	143.418296352073	0.421609	0.180916261897547	-2.33041	0.0197845164737955	0.0444696987357555
Zm00001d015084	197.925463663276	0.42157	0.176127012191514	-2.39356	0.0166859785515996	0.0385035416645603
Zm00001d025508	38.0943718868993	0.421426	0.53227690381791	-0.791742	0.4285111503187	0.544570380065889
Zm00001d017238	171.743231225134	0.421398	0.177598844272143	-2.37275	0.0176561933436511	0.0403589578983719
Zm00001d024499	134.973439223983	0.421207	0.179800162996765	-2.34264	0.019147947243126	0.0432570765893547
Zm00001d041612	475.413971566058	0.420904	0.121636514862315	-3.46034	0.000539487436687347	0.00196057024639557
Zm00001d019949	602.111434133025	0.420782	0.151363413166454	-2.77995	0.00543675679693033	0.0146762369578787
Zm00001d037748	50.1260618597169	0.420689	0.260365227024631	-1.61576	0.106145479883194	0.179827925350287
Zm00001d003293	44.3766088003113	0.420659	0.278564109068283	-1.5101	0.131018684762487	0.212933415729098
Zm00001d016431	21.7230717132494	0.420625	0.416288849173782	-1.01042	0.31229551935244	0.427052330164872
Zm00001d039843	8.59610053194829	0.42012	0.483144974574072	-0.869552	0.384545161738794	0.501507105588531
Zm00001d020869	179.527876657957	0.420083	0.193013735928431	-2.17644	0.0295223899903143	0.0622352551164465
Zm00001d027373	105.86039638571	0.419992	0.291298914999507	-1.44179	0.149361545649417	0.236993027251499
Zm00001d053886	623.480737439269	0.419923	0.148778868535946	-2.82246	0.00476564614555989	0.0131055793894217
Zm00001d048747	10.2701576429591	0.419897	0.471885109249264	-0.88983	0.37355733668276	0.490494327490454
Zm00001d011174	369.116276655859	0.419533	0.162965801731339	-2.57436	0.010042538433812	0.0248886230958123
Zm00001d035018	24.3924013189882	0.419506	0.457032217351773	-0.917893	0.358675127307711	0.475984662441232
Zm00001d030652	238.871637798412	0.419447	0.12538702264743	-3.34522	0.00082216896605458	0.00283663241815486
Zm00001d006437	38.7204274941781	0.419137	0.263325926592649	-1.5917	0.111451129345048	0.186960451772599
Zm00001d038200	840.764629822278	0.418968	0.117882666831428	-3.55411	0.000379262528888435	0.00143799667283147
Zm00001d011348	710.851494982982	0.418945	0.107695068452806	-3.8901	0.000100202712801379	0.000447694169834002
Zm00001d007891	27.2991684051693	0.418815	0.285373237714232	-1.4676	0.142212057701974	0.227505349736765
Zm00001d019376	5539.51741985995	0.418792	0.178382656073612	-2.34772	0.018888724008193	0.0427764496347468
Zm00001d027548	1048.58513362379	0.418725	0.0799791762179421	-5.23542	1.64606098529545e-07	1.41414583742152e-06
Zm00001d044057	272.796930109085	0.418468	0.139362678514094	-3.00273	0.00267571474891601	0.00792457907907203
Zm00001d032194	49.7910731067139	0.418236	0.265525729482231	-1.57513	0.115227363738556	0.192018812534192
Zm00001d002322	9.36424576573329	0.418122	0.440492092430086	-0.949215	0.342511123950035	0.458951748960277
Zm00001d035266	31.4950183203403	0.41798	0.390376760272783	-1.07071	0.28429979075276	0.397008774087806
Zm00001d002542	98.8479885220807	0.417948	0.202382946262794	-2.06513	0.038910366868784	0.0783625320196601
Zm00001d020820	7.74797268080738	0.417947	0.520138729811032	-0.80353	0.421668694257903	0.537535438909992
Zm00001d053739	144.988267599848	0.417915	0.171683273253547	-2.43422	0.0149239722604261	0.034979903361394
Zm00001d013863	578.61126728819	0.417818	0.184599002550637	-2.26338	0.0236121104956208	0.0515726759628108
Zm00001d029398	15.5749596353491	0.417352	0.460991762340631	-0.905335	0.365288052953302	0.482306296468262
Zm00001d014135	1146.66842952289	0.41729	0.206991352573324	-2.01598	0.0438023481737227	0.0865898573781734
Zm00001d003850	246.237477071437	0.417265	0.231933308428329	-1.79907	0.0720073450355319	0.130432548624881
Zm00001d035515	49.9817150664254	0.417199	0.249369907777613	-1.67301	0.0943245716196036	0.163205108966153
Zm00001d043985	14.7117508217569	0.417139	0.380334945711508	-1.09677	0.27274324023606	0.384104355423579
Zm00001d045310	393.781934306322	0.41702	0.117214261926418	-3.55776	0.000374027665863141	0.0014208738363667
Zm00001d011104	1213.93203209604	0.416896	0.0744348459189878	-5.60081	2.13350129842048e-08	2.23626384438947e-07
Zm00001d003090	24.394907380603	0.416879	0.382622258951775	-1.08953	0.27591968815801	0.387542337938655
Zm00001d047868	433.922603113946	0.416735	0.155076360179395	-2.68729	0.00720348977016576	0.0187230744409743
Zm00001d045351	306.371179604698	0.416636	0.146545089067199	-2.84306	0.00446831782478677	0.0124093781529027
Zm00001d053376	320.055106085972	0.416614	0.207592419800244	-2.00689	0.0447618411140767	0.0882145954823779
Zm00001d010635	106.875526611931	0.416455	0.256461503509003	-1.62385	0.104407700520766	0.177431411287348
Zm00001d034777	568.181784208048	0.416438	0.146037523725622	-2.85158	0.00435022478635435	0.0121140328636212
Zm00001d000311	46.062758737637	0.416419	0.225508672708101	-1.84658	0.0648085293078902	0.119686882216066
Zm00001d052008	739.394214248346	0.416336	0.12570700213393	-3.31195	0.000926466447206798	0.00314613945994921
Zm00001d005177	97.5525221046464	0.416283	0.197974407096322	-2.10271	0.035490866744938	0.0725476869346716
Zm00001d018081	1062.76671435323	0.41627	0.140189005637019	-2.96934	0.00298435427348985	0.00872106484750268
Zm00001d037218	89.5100021893813	0.416264	0.302010564279321	-1.37831	0.168107359664356	0.260925269686415
Zm00001d046358	16.3272009422067	0.416213	0.352885082394319	-1.17946	0.238216112662775	0.344289921542836
Zm00001d033876	197.01470841647	0.416189	0.451044131324078	-0.922724	0.356150875791924	0.473419138776462
Zm00001d016549	1185.89862448936	0.416152	0.154532206855905	-2.69298	0.00708161782856018	0.0184548423306359
Zm00001d024321	38.7103127919722	0.416056	0.254926313655221	-1.63206	0.102666251182379	0.174983364090395
Zm00001d032572	973.41370841895	0.416029	0.16100664696364	-2.58392	0.00976831606575104	0.0243310361314307
Zm00001d050259	23.5136381356127	0.415905	0.414501073317321	-1.00339	0.315674126490016	0.430803
Zm00001d039881	244.061151516066	0.415744	0.136965116401685	-3.0354	0.00240215916919763	0.00720982101649599
Zm00001d006520	8.55255258255992	0.415305	0.455196531184329	-0.912365	0.361576535926938	0.479005609169895
Zm00001d046629	30.9971820804762	0.415	0.303732637524732	-1.36633	0.171834511036999	0.265618416539434
Zm00001d043932	274.964921313338	0.414947	0.237951179700552	-1.74383	0.0811886415949555	0.14441654132976
Zm00001d005724	8.54146642126319	0.414719	0.458871621995781	-0.903779	0.366112379831879	0.482962982301689
Zm00001d004919	24.161740287703	0.414577	2.46272170577141	-0.168341	0.866314952057862	0.906679785687102
Zm00001d007175	540.628060325844	0.414307	0.47075250443839	-0.880096	0.378807466308289	0.495714062718339
Zm00001d019501	24.0878438463371	0.414217	0.310537624095046	-1.33387	0.182245934858228	0.27857156687957
Zm00001d021122	124.859939657183	0.413986	0.154561609394162	-2.67845	0.00739630089354213	0.0191633268372277
Zm00001d031227	427.357635087221	0.4139	0.129187443213245	-3.20387	0.00135592710460034	0.00440342153903616
Zm00001d016472	123.551710290971	0.413824	0.174118196537388	-2.37668	0.0174690487910455	0.0400276117971019
Zm00001d053352	28.2405880267701	0.413723	0.477779674481625	-0.865929	0.386528917355502	0.503402290653517
Zm00001d010525	63.5645438934411	0.413648	0.237359030972519	-1.74271	0.0813845890821477	0.144667450017127
Zm00001d030766	25.1458370687446	0.413513	0.372267547874539	-1.1108	0.266656239473481	0.377374392812503
Zm00001d029768	940.362408583525	0.413206	0.0788654769381562	-5.23938	1.61114277087009e-07	1.38766545116334e-06
Zm00001d038122	43.8792460938953	0.41309	0.236045799152318	-1.75004	0.0801110170726357	0.142788798088587
Zm00001d035491	16.2943984760528	0.412937	0.348398358401468	-1.18524	0.235921043653711	0.341639020480221
Zm00001d019262	645.485426555765	0.412919	0.123729072623025	-3.33728	0.000846026038245348	0.00290794633055784
Zm00001d020681	17.8488352142122	0.412844	0.342467133065721	-1.2055	0.22801083613291	0.332641431396312
Zm00001d036567	527.688548572313	0.412709	0.147263883233039	-2.80252	0.0050705747708366	0.0138198360983849
Zm00001d029540	33.8309564891914	0.412591	0.271156774456251	-1.5216	0.128110178046751	0.209195471793263
Zm00001d014650	23.1857921645132	0.412463	0.417181962041476	-0.98869	0.322815060698446	0.438203802207115
Zm00001d038269	48.7832170098672	0.41244	0.229500781240496	-1.79712	0.0723166592189487	0.13091285634385
Zm00001d050279	24.4315324234834	0.412131	0.329989423937227	-1.24892	0.211693677071292	0.313892937656699
Zm00001d042690	166.065662823815	0.412094	0.181904704798132	-2.26544	0.0234859121398622	0.0513443166781134
Zm00001d002943	2744.30953454637	0.411999	0.0948267889920481	-4.34475	1.39432973336962e-05	7.73649152643914e-05
Zm00001d045043	195.15125032234	0.411909	0.187858949330974	-2.19265	0.0283324456167095	0.0601598433469116
Zm00001d037747	142.413842972718	0.41186	0.241415227474762	-1.70602	0.0880041014563556	0.154158281260229
Zm00001d020309	153.180944582395	0.411841	0.1776420424541	-2.31838	0.0204287652353055	0.0457096817202595
Zm00001d002937	619.978635940405	0.411826	0.144290494366347	-2.85414	0.00431532739398076	0.0120352223145472
GRMZM5G862955	47.0990871351166	0.411825	0.249925705862111	-1.64779	0.0993960921198682	0.170537092591918
Zm00001d052224	111.393821422998	0.411788	0.260271094041526	-1.58215	0.113615200548396	0.189878993659406
Zm00001d042588	78.3325741233581	0.411305	0.223275234959819	-1.84214	0.065454321445628	0.120644689151472
Zm00001d003607	9.33298723167428	0.411289	0.592001099559092	-0.694743	0.487216203209854	0.59926203474917
Zm00001d038221	626.378159140449	0.411244	0.222495381362778	-1.84833	0.0645552764301068	0.119284190770595
Zm00001d038865	1574.37124866928	0.411025	0.123109070120536	-3.3387	0.000841707229139146	0.00289477968322177
Zm00001d020260	10.1994491312853	0.410742	0.813465849724746	-0.504928	0.613609341488011	0.708677260692162
Zm00001d023492	225.910190166551	0.410719	0.154490314076085	-2.65854	0.00784802784851204	0.0201553941713627
Zm00001d042293	61.3394074637945	0.410642	0.251494432698546	-1.63281	0.102509542271306	0.174791628400214
Zm00001d025171	118.326527814995	0.410559	0.192842758489286	-2.12899	0.0332554387717223	0.0688068702698598
Zm00001d032045	112.434680202994	0.410465	0.19592563370246	-2.095	0.0361707473718005	0.0736644739125189
Zm00001d014314	60.8769439179887	0.410346	0.297100381709976	-1.38117	0.167227219230158	0.259732166064651
Zm00001d008502	331.788119927233	0.410145	0.125142090100753	-3.27743	0.00104755540688191	0.0034977497538343
Zm00001d036718	58.9437550657772	0.410095	0.215077614384068	-1.90673	0.0565552571125065	0.106948096917733
Zm00001d018141	182.499372234191	0.410052	0.165645717321476	-2.47548	0.0133057936212705	0.031672195152688
Zm00001d031128	2671.36671811186	0.410017	0.187159306043406	-2.19074	0.0284705974534494	0.0604045233985528
Zm00001d015730	29.599841888809	0.409824	0.300832741922814	-1.3623	0.173103325807912	0.267283614644166
Zm00001d023542	569.394732243658	0.409765	0.112120583208899	-3.65468	0.000257498208991729	0.0010289517380869
Zm00001d024612	30.9426413300185	0.409654	0.305010354369017	-1.34308	0.179245108305144	0.274852541793136
Zm00001d018233	757.242900864652	0.409572	0.113830113722636	-3.5981	0.000320554560898384	0.0012434266859378
Zm00001d015519	36.4678149772676	0.409525	0.330937123358577	-1.23747	0.215912345929396	0.318806972055102
Zm00001d043069	20.759770018917	0.409325	0.328654804480059	-1.24545	0.212964752495635	0.315404840734045
Zm00001d043789	25.9303486150193	0.409261	0.299879142010753	-1.36475	0.172330280772366	0.266263305101649
Zm00001d023718	2979.90107886365	0.409102	0.192456182827232	-2.12569	0.0335291384279761	0.0691996139834329
Zm00001d024430	408.881365884586	0.409021	0.1119516850832	-3.65355	0.000258642924781797	0.0010323086279361
Zm00001d021546	223.978382989418	0.408927	0.139066232720892	-2.94052	0.00327663910314364	0.00946442760917767
Zm00001d043878	110.219027636357	0.408795	0.213909198604836	-1.91107	0.055996095676121	0.106113876283262
Zm00001d046660	12.1307115512094	0.408529	0.42168147991644	-0.968811	0.332639694587272	0.448501797823813
Zm00001d038329	54.0516533299308	0.408348	0.224887587944841	-1.81579	0.0694029767697864	0.126487791700295
Zm00001d040803	19.941064974575	0.408094	0.325183353590732	-1.25497	0.209490828869547	0.311270512452121
Zm00001d012564	421.84529513007	0.408086	0.131160464881608	-3.11135	0.00186234097502519	0.00578733498330897
Zm00001d042183	48.6756674838842	0.408028	0.23184633018819	-1.75991	0.0784232216517023	0.14030764953827
Zm00001d027616	240.056281656631	0.407932	0.140363983877103	-2.90625	0.00365793847378741	0.010423630537991
Zm00001d034713	1283.29389944725	0.407921	0.150187136979943	-2.71609	0.00660588656321501	0.0173812123438114
Zm00001d039181	83.8365554863538	0.407819	0.266770582350606	-1.52872	0.12633286922045	0.206934304116365
Zm00001d014763	55.5020887714321	0.407491	0.273397650698698	-1.49047	0.136101169338878	0.219538914431702
Zm00001d015135	179.990965041644	0.407486	0.15584172374287	-2.61474	0.00892942165583279	0.0225170110136263
Zm00001d053672	716.882396552198	0.40734	0.171631591074375	-2.37334	0.0176281310050187	0.04030552624286
Zm00001d000288	485.087295824188	0.407177	0.177432072331412	-2.29484	0.0217425764140766	0.0481634210442562
Zm00001d006619	343.695532742695	0.40711	0.125488286885359	-3.24421	0.00117778360429668	0.00389257727377974
Zm00001d034680	69.4328565015038	0.407075	0.248363034659283	-1.63903	0.101206749158932	0.173005483572346
Zm00001d013842	1330.91679322736	0.407055	0.116361684665668	-3.49819	0.000468434905340829	0.00173072834185116
Zm00001d033003	11.2386505952876	0.407009	0.901273118854009	-0.451594	0.651561636404824	0.740538668688185
Zm00001d034965	321.05795126711	0.406916	0.130881226870443	-3.10905	0.00187689543596543	0.00582798268635947
Zm00001d006860	671.873117988346	0.40683	0.124867762973158	-3.25809	0.00112164928067972	0.00372417706295115
Zm00001d038653	981.383287007448	0.406793	0.0963299774264376	-4.22291	2.411662265142e-05	0.000125641618557365
Zm00001d013645	100.573792850987	0.406768	0.197523289450568	-2.05934	0.0394616747831829	0.0793313777317652
Zm00001d012255	169.891178150586	0.406736	0.364277366627479	-1.11656	0.26418385230079	0.374540731371391
Zm00001d032556	340.605035459065	0.40671	0.120248584239207	-3.38224	0.000718970120530658	0.0025246441538101
Zm00001d053648	238.039711502951	0.406669	0.165953065879265	-2.45051	0.0142655723736677	0.0336294351722718
Zm00001d052964	484.187078702575	0.406579	0.14430387643789	-2.81752	0.00483957671233054	0.0132772102262873
Zm00001d044648	1766.34782696119	0.4065	0.0662063797682353	-6.1399	8.25749389119755e-10	1.1334939531204e-08
Zm00001d036833	37.6262834280153	0.406488	0.320643664862063	-1.26772	0.204896514699665	0.305890076432511
Zm00001d008752	512.281087788835	0.406405	0.107200629724164	-3.79107	0.000150000450814022	0.000639537500554793
Zm00001d002778	255.832052975245	0.406372	0.145846021156934	-2.78631	0.0053312257968697	0.0144389901691881
Zm00001d037028	30.3456157302898	0.406294	0.298550418676432	-1.36089	0.173548922933425	0.267849596719425
Zm00001d034564	432.104576567067	0.406277	0.189958692513998	-2.13876	0.0324547310138828	0.0674145489113095
Zm00001d012597	262.648571448193	0.406273	0.193984393990647	-2.09436	0.0362277807567371	0.0737552965024294
Zm00001d017096	689.157433422319	0.406173	0.122159564362777	-3.32494	0.000884377962766393	0.0030235579816689
Zm00001d014861	188.999136342501	0.406137	0.153844507868238	-2.63992	0.00829265096398843	0.0211098605780002
Zm00001d023659	719.536848288761	0.405941	0.100076364758717	-4.05631	4.98541506061271e-05	0.000240353750483198
Zm00001d031773	1194.48470168538	0.405875	0.235726903295808	-1.7218	0.0851057148936669	0.14996713151161
Zm00001d026458	1064.46	0.405872	0.147090226995342	-2.75934	0.00579178133954598	0.0155057622318319
Zm00001d044860	286.557860550901	0.405854	0.128407199600842	-3.16068	0.00157400282284034	0.00500071617436016
Zm00001d048466	176.685107198387	0.405689	0.156022411298393	-2.6002	0.0093169542701542	0.0233591084054452
Zm00001d002989	139.45989475958	0.405507	0.25368949818295	-1.59844	0.109945598394366	0.184879455119408
Zm00001d007478	15.770198253366	0.405486	0.502346976900274	-0.807182	0.419561432940263	0.535600731356925
Zm00001d033317	127.545570152879	0.40504	0.187256952868291	-2.16302	0.0305397497773902	0.0641064482052827
Zm00001d043736	252.175903395382	0.404975	0.131825217969277	-3.07206	0.00212584745868437	0.00648620226252453
Zm00001d046961	8.89173345606132	0.404967	0.525052759034439	-0.771287	0.440536550724337	0.55570766768673
Zm00001d018472	118.780762688262	0.404952	0.206504341238058	-1.96099	0.0498806850978734	0.0965695274666631
Zm00001d053259	231.424815108291	0.404874	0.126717833956912	-3.19508	0.00139791218194682	0.00452366670610895
Zm00001d009946	42.2570306151378	0.40473	0.287560531083529	-1.40746	0.159290893810834	0.249694686835381
Zm00001d053704	49.0153220071695	0.404465	0.245999399143546	-1.64417	0.100141221143211	0.171554944786723
Zm00001d002834	65.4396670078058	0.404461	0.36111413644005	-1.12004	0.262698769574999	0.372881025331757
Zm00001d010381	145.681290314493	0.404242	0.181576451336002	-2.22629	0.0259947210912179	0.0559218922803999
Zm00001d024300	684.140460125497	0.404083	0.112041067103653	-3.60656	0.000310280251320327	0.00120891057183281
Zm00001d019357	424.757466022899	0.403865	0.115304305256201	-3.5026	0.000460743636150796	0.00170709763347343
Zm00001d028590	119.152424193281	0.403795	0.160080471842125	-2.52245	0.0116540335220561	0.0282536462738317
Zm00001d031540	285.702378536278	0.403767	0.145534650603408	-2.77437	0.00553088331576831	0.0148930130832131
Zm00001d020643	257.585732732994	0.403697	0.168843586898357	-2.39095	0.0168048568775605	0.0387282619414201
Zm00001d010025	136.177617640777	0.40345	0.194044699326609	-2.07916	0.0376024248071656	0.0761681909842842
Zm00001d015504	314.002470097437	0.403105	0.126515144576241	-3.18622	0.00144146295936335	0.00464684715902402
Zm00001d046942	89.865446413457	0.402921	0.23580590750102	-1.7087	0.0875073255065131	0.153435375592437
Zm00001d029679	14.6490320287282	0.402877	0.65832397824563	-0.611974	0.540554805722095	0.646822377628416
Zm00001d024004	149.394162344412	0.402774	0.341247178316819	-1.1803	0.237880844612192	0.343931100463318
Zm00001d006371	124.985045451983	0.402663	0.245238539195873	-1.64193	0.100605453320336	0.172188567195208
Zm00001d017709	210.422083235726	0.402514	0.236341108644059	-1.70311	0.0885480891629177	0.154950990405342
Zm00001d018455	19.4370967533322	0.402357	0.42153787224433	-0.954497	0.339831892823964	0.455928308698214
Zm00001d014913	14.6289442326679	0.402347	0.499796100745568	-0.805023	0.420806679019946	0.536814801890562
Zm00001d053663	779.381310962216	0.402251	0.113211202435195	-3.5531	0.000380722375682277	0.0014426093851731
Zm00001d035693	367.325600371658	0.402246	0.143437982062012	-2.80432	0.00504225325162423	0.0137537082714497
Zm00001d023946	130.998543361486	0.402213	0.190888742746291	-2.10705	0.0351130540860565	0.0719117287965171
Zm00001d009731	65.678842174301	0.402192	0.209031754990176	-1.92407	0.0543458830766683	0.103640806124664
Zm00001d051018	8.94402322622704	0.40214	0.533240913250632	-0.754143	0.450763613799987	0.565271632002944
Zm00001d020176	25.5443178232135	0.402023	0.297660053370324	-1.35061	0.176820251177099	0.271801980294265
Zm00001d002122	1061.14057368394	0.401968	0.225928701332033	-1.77918	0.0752099152564784	0.135313955543361
Zm00001d032838	142.814008199962	0.401911	0.218697281784594	-1.83775	0.0660991380473934	0.1215592769797
Zm00001d000401	144.297791298391	0.401722	0.174578740045341	-2.30109	0.0213864858730071	0.0474943773904812
Zm00001d014532	723.020495799613	0.401654	0.149984703916908	-2.67796	0.00740713715044955	0.0191872112273303
Zm00001d008851	437.875585484692	0.401569	0.1121476736489	-3.58072	0.000342650249295404	0.00131686064700048
Zm00001d019265	817.824792675362	0.40117	0.199589247639451	-2.00998	0.0444332999912775	0.0876503042588469
Zm00001d046979	138.807859715649	0.401161	0.168296593510614	-2.38366	0.017141537815742	0.0393836959501549
Zm00001d030784	53.3875991876453	0.401101	0.297527291888318	-1.34812	0.177621345133144	0.272803568153211
Zm00001d046350	8.93954179125972	0.400791	0.471344115677466	-0.850315	0.395150032807361	0.511652316075692
Zm00001d001911	41.8106854292139	0.400719	0.281454448425817	-1.42374	0.154520526273249	0.243601414542169
Zm00001d004775	55.7455604333663	0.400702	0.255241958674771	-1.56989	0.116440288239835	0.193713258314552
Zm00001d019637	221.311163245179	0.400645	0.158081545670362	-2.53442	0.0112633170891873	0.0274579528628491
Zm00001d051689	10.5097096553134	0.400584	0.425655170103938	-0.941099	0.346654123457897	0.463377616704498
Zm00001d018946	167.773941576784	0.400474	0.150855171813562	-2.65469	0.00793805479392465	0.0203571412252074
Zm00001d007009	233.486045978505	0.400442	0.130884199921309	-3.05951	0.00221696435901033	0.00672460288947889
Zm00001d044688	38.0503392900326	0.400411	0.385922711386738	-1.03754	0.299483403618795	0.413468025886763
Zm00001d011119	1337.89952674999	0.400386	0.159547523244512	-2.50951	0.0120898636305449	0.0291612329994433
Zm00001d010631	1085.67524970077	0.400091	0.138031576800608	-2.89855	0.00374893365637531	0.0106496654286494
Zm00001d041410	122.971344140818	0.399968	0.178920866177707	-2.23545	0.0253880683772856	0.0548363109988524
Zm00001d018142	71.6148767545436	0.399917	0.197456770442538	-2.02534	0.0428326409752994	0.0849561204058954
Zm00001d007097	146.483240537115	0.399871	0.230381807010041	-1.73569	0.0826193491446831	0.146499911844635
Zm00001d052213	40.7725869454898	0.39986	0.274775021417521	-1.45523	0.145606406532295	0.23203116983178
Zm00001d006343	57.7554844268031	0.399807	0.274953927271303	-1.45409	0.145921932926374	0.232440282654865
Zm00001d041882	798.790415186681	0.399643	0.102324683344258	-3.90563	9.39789152746425e-05	0.000423637375582387
Zm00001d002613	228.00257839745	0.39952	0.1546560044462	-2.58328	0.00978658926250156	0.0243663165011585
Zm00001d030379	8.8779709709808	0.399403	0.480320318862407	-0.831535	0.405671586318332	0.522082748435994
Zm00001d028601	222.628739554267	0.399292	0.32822374229132	-1.21652	0.223785272199038	0.327665842997603
Zm00001d044300	1911.02505211625	0.39892	0.274700261718849	-1.4522	0.146445356297739	0.233211403248229
Zm00001d010970	582.147780024079	0.398835	0.0968981058673224	-4.11603	3.85459915079713e-05	0.000190918963994378
Zm00001d025252	220.652855939004	0.39883	0.204580920146963	-1.9495	0.0512358102443413	0.0988220376480546
Zm00001d040650	92.5814839292115	0.398819	0.578553146406416	-0.689339	0.490610078120936	0.602451796880254
Zm00001d039565	19.4119455660053	0.398816	0.330947996270792	-1.20507	0.228175120119707	0.332762342525746
Zm00001d004559	79.7013783368747	0.39843	0.188632616141775	-2.1122	0.0346690065312905	0.0711312892416063
Zm00001d012702	349.78944054301	0.398324	0.181244134199742	-2.19772	0.0279692060221041	0.0594844048098547
Zm00001d037104	148.431175598109	0.398192	0.154783630070861	-2.57257	0.0100946476633567	0.0249942633167872
Zm00001d051754	4794.06564003403	0.398102	0.122825299020789	-3.2412	0.00119025894698627	0.0039277882891645
Zm00001d010566	948.457159329456	0.398082	0.150021992095559	-2.65349	0.00796643902082556	0.0204188013220204
Zm00001d041855	51.3628837305101	0.397904	0.223391607252686	-1.7812	0.0748803888559286	0.13481311754555
Zm00001d040988	202.144390967511	0.397834	0.192213759514412	-2.06975	0.0384758764767599	0.0776655425094669
Zm00001d017167	38.0690174602624	0.397815	0.258652368911922	-1.53803	0.1240410026649	0.203813562150971
Zm00001d034636	89.5365489382476	0.397773	0.209932543962495	-1.89477	0.0581234298841687	0.109489180182059
Zm00001d022531	129.430055066229	0.397523	0.16001654372036	-2.48426	0.0129820297937538	0.0310010819196455
Zm00001d002333	29.5505456912958	0.3975	0.330896621636329	-1.20128	0.22964234544353	0.334404594138409
Zm00001d016531	684.794757322251	0.397487	0.0938916469101842	-4.23347	2.30116873309625e-05	0.000120760447674874
Zm00001d029681	54.3896530484778	0.397464	0.322637048552579	-1.23192	0.217978066940952	0.321062074803214
Zm00001d045785	186.863709130059	0.397407	0.212974009657396	-1.86599	0.0620430386479341	0.11541533030578
Zm00001d027519	512.816938070095	0.3973	0.154368741910299	-2.57371	0.0100615880891297	0.0249254171774576
Zm00001d047911	13.6537394521604	0.397159	0.478927248555376	-0.829268	0.406952934995792	0.52316533619317
Zm00001d047143	142.983711031872	0.396991	0.186903061504708	-2.12405	0.0336660031341808	0.0694376427397269
Zm00001d020929	59.3728419835218	0.39696	0.222577050086451	-1.78347	0.0745095146938007	0.134267696462581
Zm00001d049607	34.0162315853767	0.396838	0.305858024563944	-1.29746	0.194473400347732	0.293039448190173
Zm00001d042555	281.921596373405	0.396759	0.155873517915413	-2.54539	0.0109156342596811	0.0267450516103332
Zm00001d025437	781.866492227771	0.396576	0.176866011209115	-2.24224	0.024945834707977	0.0540181850715002
Zm00001d032666	87.5764474490948	0.396473	0.199916487157255	-1.98319	0.0473459840870038	0.0924318306620354
Zm00001d041620	274.427293209037	0.396317	0.170199159318427	-2.32855	0.0198829402639723	0.044661301426271
Zm00001d006948	423.254065204394	0.395937	0.515163598385335	-0.768566	0.442151109702946	0.557388622563451
Zm00001d029088	45.1691133958882	0.395937	0.29764959253108	-1.33021	0.183448821684403	0.279880677836517
Zm00001d021812	145.257619971084	0.395824	0.206710726899613	-1.91487	0.0555090723417996	0.105409910811583
Zm00001d001908	99.0465891759154	0.395777	0.183472573850146	-2.15715	0.03099422105886	0.0648767140413131
Zm00001d024245	3042.25217764731	0.395674	0.125750944596908	-3.14649	0.00165244169866978	0.00521291622455743
Zm00001d048136	35.9772924841971	0.395532	0.399044410530519	-0.991198	0.321589103594767	0.436969768732461
Zm00001d039321	433.320655863408	0.395474	0.111764607018064	-3.53846	0.000402470326799828	0.00151613259879138
Zm00001d024903	1343.29971618836	0.395463	0.237800035136144	-1.66301	0.0963107444790536	0.166072321826341
Zm00001d045014	269.366418384937	0.39542	0.12003199049462	-3.29429	0.000986711511481926	0.00332265716245759
Zm00001d011827	92.684319973753	0.39539	0.24024957089182	-1.64575	0.0998161882683676	0.171121710445626
Zm00001d014299	75.8083937100972	0.395381	0.200231782333357	-1.97462	0.0483114101168167	0.0939864769593551
Zm00001d008406	310.921387181029	0.395208	0.183103410680095	-2.15838	0.0308979417724288	0.0647208741471221
Zm00001d037886	912.404670714366	0.395179	0.127391062920459	-3.10209	0.00192158911567015	0.00594962717970187
Zm00001d049734	244.738755814161	0.395013	0.192254382049233	-2.05464	0.0399140891680542	0.0800780000901839
Zm00001d031310	143.066	0.394682	0.208280217947879	-1.89496	0.0580980363788549	0.109451004173724
Zm00001d040446	485.70374745649	0.394589	0.354385416577075	-1.11344	0.265517438480081	0.376116670095403
Zm00001d035772	1091.28793177269	0.394333	0.0882142941109143	-4.47017	7.81560073866418e-06	4.59331143511185e-05
Zm00001d023950	156.698156886058	0.393997	0.240582610510552	-1.63768	0.101488666894478	0.173356812800356
Zm00001d032336	109.831597152827	0.39388	0.171235283893078	-2.30022	0.0214354827653808	0.0475898213398382
Zm00001d029030	127.074338764498	0.393862	0.16428537878842	-2.39743	0.016510695986697	0.0381672067833986
Zm00001d034129	2551.32179850165	0.393782	0.135060469385876	-2.9156	0.003550061917355	0.0101528175403497
Zm00001d043107	72.7557934180567	0.39364	0.313929829677823	-1.25391	0.209874488403957	0.311701124286471
Zm00001d010567	45.1593677495767	0.393484	0.228375867506614	-1.72297	0.0848947983754537	0.149673302918519
Zm00001d008222	45.6217653570428	0.393281	0.232407669892322	-1.6922	0.0906075970709962	0.157960620500076
Zm00001d046441	43.1153673481135	0.393203	0.340095923916217	-1.15615	0.247617925751782	0.355732372287097
Zm00001d010462	21.293479288601	0.393122	0.468273143875855	-0.839513	0.40118126336278	0.517484342104799
Zm00001d052184	44.8220032209209	0.393081	0.249823801286729	-1.57343	0.115618900944316	0.192535827744958
Zm00001d009927	278.474264991302	0.392869	0.239663436392676	-1.63925	0.101160746551301	0.172939308698873
Zm00001d029618	657.717709464714	0.39283	0.105232838455377	-3.73296	0.000189239374106858	0.000783378351451076
Zm00001d039406	95.8642482806002	0.392712	0.205492382398016	-1.91108	0.0559946646361451	0.106113876283262
Zm00001d019147	2133.66291259568	0.392702	0.098099736356062	-4.00309	6.25214915883639e-05	0.000293607163032269
Zm00001d006510	1370.85237656136	0.392565	0.113659023135181	-3.45388	0.000552574321376579	0.00200352535968396
Zm00001d029060	106.348691191668	0.392557	0.418481030027136	-0.938053	0.348217323755904	0.464943142104702
Zm00001d044665	206.633115187501	0.392529	0.184191264551367	-2.1311	0.0330812599758411	0.068489786735354
Zm00001d043527	64.5611079389084	0.392076	0.21654500817651	-1.8106	0.0702029091692776	0.127553658023383
Zm00001d011225	38.2676270428364	0.392039	0.244993917653735	-1.6002	0.109554533723324	0.184391793082896
Zm00001d045064	291.414173146677	0.39188	0.144394371557339	-2.71396	0.00664846793496472	0.0174777412631457
Zm00001d043277	61.1911840518022	0.391506	0.247011659148238	-1.58497	0.112973234822298	0.189032528921057
Zm00001d042056	1167.1378598373	0.391436	0.437244182069983	-0.895235	0.37066153134393	0.487474579922267
Zm00001d035206	199.427849520716	0.39141	0.162020198419966	-2.41581	0.0157002373329925	0.0365394063519017
Zm00001d042978	82.1873286670665	0.391311	0.218564872753365	-1.79037	0.0733949310877005	0.132551223191736
Zm00001d011589	53.6868269649567	0.391104	0.215109113181317	-1.81816	0.0690391020517206	0.125960118503716
Zm00001d034112	3106.47742542808	0.391103	0.0761590915857924	-5.13534	2.81626990114523e-07	2.30113407010557e-06
Zm00001d006549	12.5108706370236	0.391086	0.3882393033993	-1.00733	0.313775106230629	0.428677119340668
Zm00001d007193	125.681571041053	0.390979	0.163810526506448	-2.38677	0.0169969264676433	0.039089305391943
Zm00001d017492	174.235590879447	0.390878	0.208501545131639	-1.8747	0.0608341822129389	0.113595601399508
Zm00001d015929	134.855189971163	0.390809	0.179439259284271	-2.17795	0.0294100550455429	0.0620204930370091
Zm00001d025085	145.734637762993	0.390753	0.21524065761727	-1.81542	0.069459147308527	0.126560990486884
Zm00001d003515	876.064303574367	0.390745	0.142925800935989	-2.7339	0.00625886863681675	0.0165729363770142
Zm00001d034723	114.114992975817	0.390741	0.187219102512428	-2.08708	0.0368811089887728	0.0748925524538731
Zm00001d010672	66.5567101701816	0.390723	0.217858024031233	-1.79348	0.072896836771455	0.131771498123404
Zm00001d015817	306.572923045551	0.390702	0.192330819839997	-2.0314	0.0422140111071013	0.0839245109984336
Zm00001d029849	235.841039925573	0.390194	0.165591491533068	-2.35636	0.0184548309958654	0.0419219106705542
Zm00001d039246	8.04121243967182	0.389887	0.478250091628885	-0.815237	0.414936798281147	0.531126267078345
Zm00001d034218	1316.95666080542	0.389683	0.0799822429405518	-4.87212	1.10404376527712e-06	7.8642396733854e-06
Zm00001d048503	1211.6772053904	0.389368	0.154212652390427	-2.52488	0.0115737959993949	0.0280964528815523
Zm00001d003246	130.109121357552	0.388974	0.160363066001326	-2.42558	0.015283857216112	0.035706992333909
Zm00001d044527	189.88609180064	0.388961	0.144869209533105	-2.68491	0.00725497290672449	0.018838309507116
Zm00001d027449	411.446033938934	0.388952	0.30743815113853	-1.26514	0.205822032262535	0.307011608933928
Zm00001d041203	81.3093436437404	0.388714	0.297408935900969	-1.307	0.191212552530245	0.289331573489245
Zm00001d002006	1172.2406369682	0.38853	0.160067307660726	-2.42729	0.0152120762205681	0.035560308263711
Zm00001d017144	310.518355656027	0.388502	0.141560121338557	-2.74443	0.00606160077089346	0.0161352452346081
Zm00001d005423	93.7357014618794	0.388427	0.260899898101333	-1.4888	0.136541199513579	0.220128950755258
Zm00001d020697	298.500210677462	0.388396	0.198433281491872	-1.95731	0.0503108734748105	0.0973308799300633
Zm00001d049674	1482.30360092631	0.388384	0.120572200799716	-3.22118	0.00127665170895698	0.00417685221192544
Zm00001d017643	140.410489048421	0.388296	0.235337870970244	-1.64995	0.0989529848026439	0.169912031237781
Zm00001d032013	21.3691647481367	0.388286	0.328848206372459	-1.18075	0.237704014774492	0.343717339091133
Zm00001d048497	216.827086056564	0.38822	0.266600527769979	-1.45619	0.145340924365937	0.231717080653315
Zm00001d007868	47.5095350506933	0.388105	0.2216907162878	-1.75066	0.0800042269618123	0.142630609810912
Zm00001d032540	337.303916637882	0.388064	0.167696774812429	-2.31408	0.0206631874462675	0.0461343002847766
Zm00001d048806	52808.4282517436	0.388027	0.292131323772885	-1.32826	0.184091605683044	0.280640474643203
Zm00001d038367	317.477388128915	0.387891	0.130814262578761	-2.96521	0.00302479694506784	0.00883163263626404
Zm00001d019249	1086.61761584271	0.387855	0.106692705505964	-3.63525	0.000277710229388048	0.00109916346422234
Zm00001d052992	180.515179236588	0.387793	0.179904342217545	-2.15555	0.0311186604952115	0.0651052126652424
Zm00001d028152	57.994007191611	0.387791	0.231261177324904	-1.67685	0.0935708641169871	0.162082250375264
Zm00001d014925	408.973927541204	0.387684	0.112959698691369	-3.43206	0.00059902499064219	0.00214927738285172
Zm00001d013800	10.9151551384205	0.387651	0.438297475284257	-0.884447	0.376454848066897	0.49337029648858
Zm00001d008399	26.9163873764484	0.387411	0.421624560298587	-0.918854	0.358171936226954	0.475424640587765
Zm00001d021745	224.835423572227	0.387275	0.162875505921971	-2.37774	0.0174193323321567	0.0399368415734349
Zm00001d021708	269.696626337114	0.387196	0.169732824439644	-2.28121	0.0225359571444466	0.0496196884309174
Zm00001d051466	42.6261706039413	0.387195	0.289622639272757	-1.33689	0.181257280916145	0.277328433421334
Zm00001d016380	13.6465842322734	0.387071	0.435351266558233	-0.889101	0.373949014556402	0.490954260545627
Zm00001d004009	463.248853985128	0.386992	0.142494955132582	-2.71583	0.00661098022707089	0.017392685335639
Zm00001d053981	204.594165920416	0.386954	0.193550712345949	-1.99924	0.0455828141910027	0.0895646415350053
Zm00001d052702	235.910847697687	0.386881	0.120024936050121	-3.22334	0.00126705963994532	0.00414833052581133
Zm00001d014732	1735.99992540735	0.386835	0.119887258617057	-3.22666	0.00125243997496731	0.00410726893491284
Zm00001d035347	36.6708681653728	0.386778	0.342509856306712	-1.12925	0.258793955263422	0.368551430046131
Zm00001d048736	126.325632566608	0.386764	0.344902247158572	-1.12137	0.262129251672929	0.372360036639857
Zm00001d049759	354.81095943675	0.386745	0.17888310227706	-2.162	0.0306184274356207	0.0642402257896095
Zm00001d026472	278.384290952358	0.386615	0.146849246749526	-2.63273	0.00847012990944617	0.021497055580148
Zm00001d053254	24.5831864364376	0.386495	0.314917862525059	-1.22729	0.21971421795441	0.322893009529779
Zm00001d013393	26.9546071384119	0.386449	0.31869077539138	-1.21261	0.22527783535877	0.329464840909429
Zm00001d037736	193.153230209564	0.38635	0.131454840601165	-2.93903	0.00329242065634062	0.00950075644384423
Zm00001d016332	433.167176305763	0.386084	0.110744305737312	-3.48627	0.000489813507031162	0.001800461240784
Zm00001d003603	14.0124827812483	0.386028	0.511097084893001	-0.755294	0.4500728933384	0.564584538049969
Zm00001d003822	431.019574034006	0.385985	0.188103279866351	-2.05199	0.0401710935404113	0.0805323139603243
Zm00001d031802	115.361505788244	0.385966	0.2968621461215	-1.30015	0.193548243041856	0.291990353301077
Zm00001d037926	1339.70873535657	0.385772	0.0931390689972898	-4.14189	3.44452595171074e-05	0.000172298936260183
Zm00001d031344	241.511414886486	0.385734	0.157396885186976	-2.45071	0.0142575649183731	0.0336138992012534
Zm00001d042709	139.152226974966	0.38557	0.219940310845377	-1.75307	0.079590602206128	0.142021295744328
Zm00001d000168	99.741578083639	0.385546	0.205146740361507	-1.87937	0.0601946667002474	0.112612784456966
Zm00001d010251	1290.29173113192	0.385418	0.132107361242943	-2.91746	0.00352897742768293	0.0100998243948648
Zm00001d003508	100.376	0.38536	0.222017365557351	-1.73572	0.082613120289796	0.146499911844635
Zm00001d025201	336.242843389172	0.38531	0.15746068169203	-2.44703	0.0144040741582035	0.033905392381918
Zm00001d047106	15.2994292461195	0.385016	0.360020483536107	-1.06943	0.284876245354937	0.397790342015607
Zm00001d052020	126.752209307224	0.384863	0.169735050295121	-2.26743	0.0233638053801081	0.0511150584408932
Zm00001d039790	125.737989228993	0.384751	0.222362411998927	-1.73029	0.0835784444959341	0.147810415934224
Zm00001d038440	231.084972894603	0.384564	0.162898813774574	-2.36075	0.0182377876514747	0.0414968653722418
Zm00001d048165	1321.97405473029	0.384252	0.113581918228744	-3.38304	0.000716894068852709	0.00251847264709512
Zm00001d012909	2057.83737426456	0.384213	0.091086151440455	-4.21813	2.46340833790706e-05	0.000128056203758833
Zm00001d017351	214.533969834701	0.38419	0.150296253258769	-2.55622	0.0105816458555305	0.0260181030054094
Zm00001d014272	36.1264948769828	0.384075	0.305657661446579	-1.25655	0.208916191353562	0.310611261057195
Zm00001d051413	32.0738212263019	0.383981	0.307216916122428	-1.24987	0.211347492218274	0.313518606342555
Zm00001d014367	369.192748077732	0.383951	0.157223584419959	-2.44207	0.0146034359366025	0.0343269745730068
Zm00001d006008	4201.16738812388	0.383611	0.256910874829975	-1.49317	0.13539345506884	0.218575699600687
Zm00001d051496	304.718136041464	0.383424	0.30175442282344	-1.27065	0.203853894742557	0.304554662927092
Zm00001d046755	109.420126941858	0.383399	0.168904142232233	-2.26992	0.0232124884773121	0.0508355855121266
Zm00001d045212	546.15477374799	0.383366	0.0982023409836281	-3.90384	9.46782186221639e-05	0.000426222688502131
Zm00001d039675	339.93910196941	0.383329	0.115989315901873	-3.30487	0.000950209367163493	0.0032152590854662
Zm00001d041309	32.1709930042877	0.383251	0.292624867345014	-1.3097	0.190297303772534	0.288240871359164
Zm00001d005969	827.269396552165	0.383131	0.222513631610412	-1.72183	0.0850998549874091	0.14996713151161
Zm00001d005751	219.421209497804	0.382918	0.164983702250391	-2.32094	0.0202899472118478	0.0454550007428249
Zm00001d038838	639.839765567916	0.382681	0.144153406993965	-2.65468	0.00793831404209377	0.0203571412252074
Zm00001d026460	562.524757657856	0.382296	0.152474803448812	-2.50728	0.0121665827643204	0.0293194496768952
Zm00001d030163	985.709117661949	0.382294	0.119988884080572	-3.18608	0.00144214534642192	0.00464757491566234
Zm00001d036024	157.467034752287	0.382172	0.178642564933545	-2.13931	0.0324102862477641	0.0673357265303463
Zm00001d039717	306.439468115579	0.382096	0.121063940885516	-3.15615	0.00159865813620309	0.00506750915284474
Zm00001d026326	313.384642948165	0.382082	0.123768296839212	-3.08707	0.00202137957688113	0.00620811039985715
Zm00001d039251	14.4350128892637	0.382078	0.378893572311476	-1.00841	0.313259662397717	0.428153757413867
Zm00001d031332	713.686919344484	0.38192	0.205038710127236	-1.86267	0.0625081366834432	0.116107517786317
Zm00001d038946	38.8974919433246	0.381881	0.445812070551753	-0.856596	0.391668246892611	0.508281585309811
Zm00001d024213	117.45705043063	0.381749	0.196690393780721	-1.94086	0.052274995266443	0.100385596479924
Zm00001d010529	437.504954844405	0.38174	0.162431081531385	-2.35017	0.0187648893690432	0.0425447501274808
Zm00001d034857	63.9346698929008	0.381715	0.218059025964593	-1.75051	0.0800303331769191	0.142666428900986
Zm00001d036250	20.8340243199037	0.381628	0.337882526794622	-1.12947	0.258699559356746	0.368461243421522
Zm00001d049541	902.750017270654	0.381616	0.139419178315204	-2.73718	0.00619681471488276	0.0164324700991637
Zm00001d051773	412.801633565519	0.381605	0.375683945989476	-1.01576	0.309743257578937	0.424320535360807
Zm00001d038088	108.816417174994	0.381474	0.185886679260873	-2.05219	0.040151448508516	0.0805065391903635
Zm00001d008493	27.3742711243358	0.381472	0.289049120348448	-1.31975	0.186919392503847	0.284104061911525
Zm00001d021263	184.048381889319	0.381344	0.194173067956857	-1.96394	0.0495370463219998	0.0960374939728512
Zm00001d026630	686.81793729437	0.381233	0.133603762152567	-2.85346	0.00432459621598117	0.0120560778654154
Zm00001d016577	700.611870206309	0.381187	0.132470961434919	-2.87751	0.00400821479623951	0.0112861888612062
Zm00001d007062	377.446227513072	0.380987	0.116717722955704	-3.26417	0.0010978374347885	0.00365381001167156
Zm00001d035156	12750.8235798251	0.380888	0.0987823689158449	-3.85583	0.000115337376269614	0.000507005664402381
Zm00001d011386	227.065980389972	0.380789	0.147582842792786	-2.58017	0.00987519987813664	0.02454057004813
Zm00001d035087	2050.65869850706	0.380621	0.066691379716938	-5.7072	1.14850132632864e-08	1.26532519556504e-07
Zm00001d009870	2882.85165013249	0.380613	0.0724529926705237	-5.25324	1.49449528710368e-07	1.29708848189167e-06
Zm00001d035598	224.376679669628	0.380487	0.168006291098524	-2.26472	0.0235301102131705	0.0514219839926667
Zm00001d037017	62.5772298677474	0.380463	0.241187164815279	-1.57746	0.114689762614321	0.191310912040203
Zm00001d050436	109.988401304368	0.380174	0.194039314255609	-1.95926	0.0500822234596746	0.0969438828515979
Zm00001d036430	24.3865874640475	0.380087	0.347596091525377	-1.09347	0.274185975866947	0.385713418908494
Zm00001d036708	487.791294697943	0.380066	0.124155999566022	-3.0612	0.00220451038107501	0.00669110508497752
Zm00001d026531	48.6242883609078	0.379903	0.44478689924769	-0.854123	0.393037017903665	0.50972324027747
Zm00001d014355	1026.13021470864	0.379714	0.115316924449758	-3.29279	0.000991983249134472	0.00333614669920171
Zm00001d029772	66.5750258607022	0.379666	0.206404074667998	-1.83943	0.0658517733662558	0.121181704155018
Zm00001d042572	540.280802593466	0.379597	0.191928662445895	-1.9778	0.0479509703962134	0.0933923131959826
Zm00001d050324	1067.7833643232	0.379318	0.117510101181266	-3.22796	0.00124677834252738	0.00409266292343614
Zm00001d033479	174.645803414704	0.379275	0.170283948581457	-2.22731	0.0259267628033574	0.0557959366444963
Zm00001d026549	279.007900602312	0.379048	0.135201009209312	-2.80359	0.00505367975168412	0.0137817065658712
Zm00001d019510	12.838744300071	0.37903	0.397299079083895	-0.954017	0.340075066323539	0.456202950638749
Zm00001d020708	295.408202570888	0.379026	0.19491154032414	-1.9446	0.0518227358705484	0.0997755921143999
Zm00001d049082	526.659006220023	0.3789	0.121709707097217	-3.11315	0.00185102507285695	0.00575820521025139
Zm00001d019648	260.967208968646	0.378841	0.163107262455041	-2.32265	0.0201980998240886	0.0452791728406939
Zm00001d044578	49.8117200999845	0.37863	0.261833275440062	-1.44607	0.148156830950066	0.235431100029179
Zm00001d039709	272.768383786637	0.378597	0.150601396060908	-2.5139	0.0119404173322647	0.0288506365612019
Zm00001d032715	37.6428761713062	0.378589	0.280962	-1.34748	0.177826395994098	0.273028020837364
Zm00001d001839	11.6467819160333	0.378456	0.445448124453084	-0.849607	0.39554343284983	0.512049895060741
Zm00001d027659	100.664852888825	0.37839	0.170182889508343	-2.22343	0.0261867882470667	0.0562789360533135
Zm00001d007405	344.072335514039	0.378372	0.328659630597492	-1.15126	0.249626404260941	0.358010660201313
Zm00001d006370	117.982869382626	0.377962	0.209712324567155	-1.80229	0.0714998083690371	0.129641909074573
Zm00001d014663	68.3084835735074	0.377913	0.34891354813127	-1.08311	0.278757971028934	0.390891764180143
Zm00001d037343	1262.08019761586	0.377865	0.0940970463739336	-4.0157	5.92703004099813e-05	0.000280113872429718
Zm00001d015527	236.93987651797	0.377808	0.172874930361169	-2.18544	0.0288564537308194	0.0610275018843297
Zm00001d035669	404.493717302009	0.377731	0.105166555888326	-3.59174	0.0003284807718791	0.0012710541922954
Zm00001d013095	170.343780598164	0.377556	0.161782541023474	-2.33373	0.0196100733090069	0.0441487223699358
Zm00001d043854	204.328399383177	0.377535	0.174234835362236	-2.16682	0.0302488064794084	0.0635575949766646
Zm00001d031819	57.5821113735744	0.377416	0.307701078878123	-1.22657	0.21998540944904	0.32317935786766
Zm00001d044554	54.427960981032	0.377392	0.276362949924038	-1.36557	0.172075384134529	0.265941668677714
Zm00001d047403	237.10352810533	0.377343	0.154477367620684	-2.44271	0.0145774292725837	0.0342760331429109
Zm00001d053158	114.652683439338	0.377279	0.247980045919674	-1.52141	0.128157124279516	0.209257726158884
Zm00001d043338	32.9846662088323	0.377272	0.396756386457594	-0.95089	0.341660408876674	0.45796714809788
Zm00001d005554	86.7474336873836	0.377127	0.203280486060998	-1.8552	0.0635671948760287	0.117724380266974
Zm00001d033216	29.2321223819569	0.377033	0.342014159920348	-1.10239	0.270292383052664	0.381400078882165
Zm00001d019645	58.9349721333139	0.376808	0.226893603783518	-1.66073	0.0967684245720119	0.166752417787731
Zm00001d052234	100.782912633271	0.376748	0.29084831753241	-1.29534	0.195202390941365	0.293980997658996
Zm00001d035616	883.360193182042	0.376724	0.18978557500293	-1.985	0.0471448415607139	0.0921377310554613
Zm00001d013122	129.328384868152	0.376563	0.20936470651263	-1.7986	0.0720823054225167	0.130538424539784
Zm00001d016996	102.520381208768	0.376537	0.201447955590939	-1.86915	0.0616014252585124	0.114773843934641
Zm00001d010838	46.9335790666358	0.376428	0.239758650194139	-1.57003	0.116408562798967	0.193687647979201
Zm00001d012866	565.905944578447	0.376386	0.13795940819116	-2.72824	0.00636731013054451	0.0168300196452547
Zm00001d044412	243.460647781401	0.376331	0.202413942728419	-1.85921	0.0629967674411188	0.116850431944271
Zm00001d037355	17.9515215386606	0.376058	0.457080503083313	-0.822739	0.410656684265524	0.526756248690149
Zm00001d049738	261.679326704908	0.376026	0.149075551712482	-2.52239	0.0116560846113096	0.0282544397017837
Zm00001d023459	245.875258995107	0.375907	0.241625871478946	-1.55574	0.119770441601763	0.198321457228191
Zm00001d032496	195.503062611011	0.375903	0.159427817138697	-2.35783	0.0183822271453919	0.0417930056444643
Zm00001d011938	222.324331734666	0.375673	0.216040359251459	-1.7389	0.0820522965561281	0.145712396070327
Zm00001d017837	459.831352776625	0.375664	0.240629773972204	-1.56117	0.118483324336762	0.196533178550209
Zm00001d011414	9.27812772443297	0.375573	0.867901237380037	-0.432738	0.665205413123268	0.75175913093925
Zm00001d012326	9.19579	0.375532	0.445935322541427	-0.842122	0.39971977088264	0.516076255461367
Zm00001d029010	22.8577345282344	0.375093	0.833499053143831	-0.450022	0.652694861758683	0.741471365944251
Zm00001d049239	5932.06210400373	0.375046	0.133016800157128	-2.81954	0.00480927744663893	0.0132093632508424
Zm00001d014524	435.839355586673	0.374995	0.193088909238987	-1.94208	0.0521271170894112	0.100198964129727
Zm00001d053162	160.714033390516	0.374992	0.231607490635884	-1.61909	0.105428838817424	0.178869326711201
Zm00001d029963	43.1228817280714	0.374928	0.279579613015309	-1.34104	0.179906837020068	0.275652840466805
Zm00001d020476	410.413757073736	0.374909	0.115855385561335	-3.23601	0.00121212125789007	0.00399049496698853
Zm00001d018936	197.767374462834	0.374864	0.192823141914985	-1.94408	0.0518854944481462	0.0998558968202862
Zm00001d022256	37.6650355098708	0.374791	0.244347060511457	-1.53385	0.125066979492481	0.20527184843355
Zm00001d017281	28.0491824078079	0.374648	0.312400148859558	-1.19926	0.230428659399416	0.33517923596947
Zm00001d048362	173.589160224777	0.374549	0.219495171632137	-1.70641	0.0879312133270971	0.154053355500313
Zm00001d004428	122.031884047675	0.374374	0.174033592592066	-2.15116	0.0314637567973178	0.0656914277996987
Zm00001d012840	76.7153767240224	0.374362	0.262094707403401	-1.42835	0.153192338978555	0.241893375087959
Zm00001d045389	491.068064378188	0.374337	0.111426804275778	-3.35949	0.000780861111942368	0.00271226029803382
Zm00001d030940	38.7779798493803	0.374114	0.263961681353371	-1.4173	0.156394512269119	0.246065125432708
Zm00001d005499	23.2349681333355	0.374073	0.326005462125558	-1.14744	0.251197900232132	0.359979299628456
Zm00001d050148	410.045340953499	0.373825	0.144981093733882	-2.57844	0.00992472886500036	0.0246481592166065
Zm00001d052715	93.1019527020671	0.373776	0.239993952184042	-1.55744	0.119366148059537	0.197803900515035
Zm00001d005539	524.257702540613	0.373692	0.152932753990686	-2.44351	0.0145453125949766	0.0342072987064094
Zm00001d032152	222.551122214457	0.373469	0.148743620955632	-2.51082	0.0120449700575841	0.0290736430004982
Zm00001d010713	75.9906422674007	0.373412	0.207999625947434	-1.79525	0.0726135544442184	0.13134005729883
Zm00001d013911	172.295898975761	0.373393	0.19387867011366	-1.92591	0.054115214580586	0.103283946721234
Zm00001d036338	316.978276850542	0.373337	0.14583516770191	-2.55999	0.0104673822030047	0.0257986602094006
Zm00001d049902	266.680203279993	0.373161	0.178251952046543	-2.09345	0.0363094470679434	0.0738898493867208
Zm00001d024420	150.039826016435	0.373099	0.176459541565387	-2.11436	0.0344845568767484	0.070820232823937
Zm00001d024808	86.5025204799038	0.372972	0.184147511080646	-2.0254	0.0428263748152679	0.084950795335186
Zm00001d025400	140.844007976618	0.372787	0.216965513852489	-1.71819	0.0857626084684595	0.150889265158868
Zm00001d041072	1165.58006222074	0.372652	0.0827787706926579	-4.50178	6.73875103704155e-06	4.03542475633995e-05
Zm00001d039733	728.755914974341	0.372523	0.142264498939061	-2.61852	0.00883113311133545	0.0223058755618014
Zm00001d027590	9.20947248844287	0.372486	0.446586465565655	-0.834073	0.404239585564622	0.520495221452222
Zm00001d000294	2434.84298593054	0.372442	0.232314064419823	-1.60318	0.108894118148321	0.183501597220672
Zm00001d043808	74.5174155325445	0.372423	0.314539544771106	-1.18402	0.2364032821947	0.342191118182601
Zm00001d053660	125.897996700734	0.372252	0.205578794656441	-1.81075	0.0701791235771724	0.12753123953787
Zm00001d010675	116.453144660904	0.372229	0.260143477799772	-1.43086	0.152470515814124	0.241010304885447
Zm00001d044838	90.0699503072689	0.372168	0.243197936748844	-1.53031	0.125940522945754	0.206434192818277
Zm00001d004260	94.6871229035275	0.372076	0.200173997060502	-1.85876	0.0630609150954597	0.116941243626526
Zm00001d026311	890.778182117667	0.372052	0.149710098322136	-2.48515	0.0129497093308203	0.0309301284187955
Zm00001d027618	446.851227058975	0.372042	0.15448874807989	-2.40821	0.0160307387471051	0.0371845416664711
Zm00001d049121	20.9478080665747	0.372007	0.450193707694966	-0.826326	0.408619057676646	0.524844342090796
Zm00001d049105	23.286678544234	0.37167	0.314169450454392	-1.18302	0.236799352139281	0.342597171866041
Zm00001d024765	374.686	0.371307	0.111272008266449	-3.33693	0.000847078541122004	0.0029111421320507
Zm00001d031668	27.5477402653674	0.371199	0.289709812806816	-1.28128	0.200095379604335	0.29990284368854
Zm00001d020727	381.294392950926	0.371158	0.126381306766949	-2.93681	0.00331606418666874	0.00955619517771626
Zm00001d009652	542.528514863693	0.371123	0.179902778051065	-2.06291	0.0391214244636525	0.0787407881440677
Zm00001d047743	1711.57151960406	0.371097	0.223712960310352	-1.65881	0.0971545578768668	0.167320562901277
Zm00001d049305	566.633384067209	0.370766	0.113012987141036	-3.28074	0.00103535878865053	0.00346434059342512
Zm00001d002345	158.577077437348	0.37069	0.186830226563594	-1.9841	0.0472445948710757	0.0922870617097847
Zm00001d031271	64.7038776804959	0.370653	0.23019683954815	-1.61016	0.107363631443707	0.181438111844167
Zm00001d033999	27.1779064857517	0.370558	0.404986338519198	-0.91499	0.360196955484069	0.477498003916734
Zm00001d037291	319.196238617662	0.370496	0.117064904622373	-3.16488	0.00155147027961499	0.00494236839007084
Zm00001d026653	99.3193167689034	0.370471	0.243586797938809	-1.5209	0.128285282294443	0.209380506160062
Zm00001d033775	1017.3272302664	0.370442	0.156457515913502	-2.36768	0.0178999474358085	0.0408610098332574
Zm00001d019862	13.2082374016243	0.370412	0.418776601874794	-0.884509	0.376421497389997	0.493353846728408
Zm00001d009556	84.7076457242262	0.370386	0.267720407775754	-1.38348	0.166517198369208	0.258934570953036
Zm00001d043155	140.915833933693	0.370386	0.182850502515719	-2.02562	0.0428036992693437	0.0849129168410833
Zm00001d044059	78.4137689747067	0.370283	0.235377923869674	-1.57314	0.115685978028399	0.192634004832125
Zm00001d044769	207.356151646917	0.37011	0.298321531668954	-1.24064	0.214738853746332	0.317457501456092
Zm00001d021878	889.385889347516	0.369971	0.0964252745116016	-3.83687	0.000124614274473745	0.000542267332948024
Zm00001d039471	31.5530986712163	0.369954	0.367818420172688	-1.00581	0.31450909475237	0.429509800652094
Zm00001d011572	184.135195996117	0.369918	0.175388758656732	-2.10913	0.0349333199117414	0.0715868373666727
Zm00001d028786	2375.87321836923	0.369893	0.0965283504318159	-3.83196	0.00012712652339391	0.00055136974490831
Zm00001d000444	88.4901007148164	0.369854	0.178309439092421	-2.07422	0.0380584868450197	0.0769736790555822
Zm00001d028670	42.7072264045559	0.369728	0.313423812001077	-1.17964	0.238142663731758	0.344204739730504
Zm00001d004176	126.811918293012	0.369707	0.192375259791596	-1.9218	0.054630781702397	0.104066988594672
Zm00001d041201	193.486728219179	0.369535	0.228326999339241	-1.61845	0.105566174332824	0.179038299383283
Zm00001d035579	87.1815857467617	0.369368	0.210177195531289	-1.75741	0.0788473609417857	0.140949536629675
Zm00001d010319	28.765577977988	0.369347	0.304606808111061	-1.21254	0.225307315259854	0.329487639825137
Zm00001d047621	17.8322186906632	0.369229	1.13321602677994	-0.325824	0.744557764060976	0.814993547001677
Zm00001d007501	51.1213764278819	0.369228	0.248564571887439	-1.48544	0.137426611256785	0.221330745451584
Zm00001d002292	1709.17723401368	0.369206	0.123734836232639	-2.98385	0.00284646931993709	0.00836657401101708
Zm00001d020139	341.212958334209	0.36916	0.186613271644656	-1.97821	0.0479049193558677	0.0933463145585461
Zm00001d018103	386.024464456517	0.368952	0.352348695998202	-1.04712	0.295043091066042	0.408690850273681
Zm00001d039487	15.9840882850577	0.368814	0.48467676956573	-0.760948	0.446688364102538	0.561513224619935
Zm00001d044808	98.2399227975212	0.368782	0.210361993501636	-1.75308	0.0795881582873745	0.142021295744328
Zm00001d019397	144.102543555533	0.368755	0.237193287156061	-1.55466	0.120026689108669	0.198593266298663
Zm00001d037779	8.36414493738969	0.368683	0.495599347388385	-0.743913	0.456929229744311	0.57128195917853
Zm00001d036764	321.330459152485	0.368678	0.168002671896996	-2.19448	0.0282012341562467	0.0599187812778728
Zm00001d038146	360.073751430406	0.368463	0.183147159343644	-2.01184	0.0442369639758896	0.087332566417653
Zm00001d005764	433.995092524023	0.368385	0.195747096395221	-1.88194	0.059843621594256	0.112115212401529
Zm00001d040251	42.0522384838123	0.368262	0.303155380312958	-1.21476	0.224456758173808	0.328446286482587
Zm00001d033035	19.4856913700686	0.367864	0.371316778023141	-0.9907	0.321831953097598	0.437169506784734
Zm00001d050747	178.188458748675	0.367823	0.145689933202132	-2.5247	0.0115797831711716	0.0281052345052892
Zm00001d023430	29.4515947470033	0.367717	0.318274888745993	-1.15535	0.247949113974813	0.356078766330602
Zm00001d053757	11.1952387330901	0.367378	0.600917485238269	-0.611362	0.540960140989595	0.6471347509066
Zm00001d025580	83.617900593792	0.366888	0.347150037890733	-1.05686	0.290576822095881	0.403848492418954
Zm00001d016771	97.6337088731337	0.366834	0.205246570318885	-1.78729	0.0738912189670828	0.133286015207416
Zm00001d036866	10.4351669479867	0.366818	0.474723022392001	-0.772698	0.439701102960913	0.554948928500205
Zm00001d027587	37.4478799130275	0.366769	0.678515366715659	-0.540547	0.588819933813456	0.687850718052459
Zm00001d025033	34.6766999357727	0.366601	0.26774118150881	-1.36924	0.170925740913535	0.264437684220522
Zm00001d015348	220.614555890345	0.366419	0.162606421485337	-2.25341	0.0242333257608452	0.0526869374012144
Zm00001d010751	21.9335471530148	0.366217	0.379631307219471	-0.964665	0.33471281219906	0.450487284689157
Zm00001d008565	251.469566705949	0.366062	0.208447598801251	-1.75613	0.0790653958366372	0.14126477773765
Zm00001d011197	179.605900635617	0.365941	0.189806024462779	-1.92797	0.0538583918859954	0.102914651113026
Zm00001d003464	40.1658625663472	0.365783	0.346925590757801	-1.05436	0.291720092076253	0.404943071832417
Zm00001d053665	153.097047366699	0.365747	0.216325922391629	-1.69072	0.0908894724337704	0.158363647243603
Zm00001d007111	491.798947279675	0.365657	0.118359604115938	-3.08937	0.00200580375585351	0.00617250455226326
Zm00001d037455	79.017958462988	0.365561	0.275555086417926	-1.32663	0.184629850430331	0.281291030394209
Zm00001d038002	124.838891779282	0.365407	0.19483695644065	-1.87545	0.0607307585947301	0.113463578596959
Zm00001d025514	152.107400406282	0.36535	0.179150234322466	-2.03935	0.0414150614212101	0.0825794600631391
Zm00001d046558	282.579054971422	0.365062	0.147701002073051	-2.47163	0.0134498204727457	0.031962273952009
Zm00001d028575	392.585063973081	0.364907	0.134402837272192	-2.71503	0.00662703220515997	0.0174291167431417
Zm00001d007133	403.740179251468	0.36483	0.122855108853221	-2.9696	0.00298189511736227	0.00871495221584933
Zm00001d023669	405.241673669133	0.364823	0.306719832799657	-1.18943	0.234268877956865	0.33966123381032
Zm00001d029141	217.941588978932	0.364781	0.190531188120951	-1.91455	0.0555502705037655	0.105452337654114
Zm00001d011143	15.976014836376	0.364766	0.579900653440012	-0.629015	0.529339245720197	0.637227309606327
Zm00001d029856	588.368522870482	0.364688	0.141174969768705	-2.58323	0.00978796047608537	0.0243671728057037
Zm00001d014853	70.600240213929	0.364609	0.193151532377819	-1.88769	0.0590682008222377	0.110898980806038
Zm00001d003053	13.9683712961056	0.364532	0.378544821860581	-0.962982	0.335556777177489	0.451444743640731
Zm00001d035492	207.418793560367	0.364407	0.144350904119739	-2.52445	0.0115878656280935	0.0281190969512407
Zm00001d035252	12.4661841981806	0.364318	0.461729760826023	-0.789029	0.430095294536159	0.545968620290802
Zm00001d046936	11.9506299553475	0.364238	0.462290302615742	-0.787898	0.430756368014742	0.546597178051126
Zm00001d017037	7.58308216244687	0.364222	0.517353095973401	-0.704011	0.481425721261055	0.593666968702276
Zm00001d003193	13.7440655843675	0.364138	0.821165053190258	-0.443441	0.657446658416212	0.745619638423741
Zm00001d002067	133.49863745533	0.364132	0.17617981139422	-2.06682	0.0387510447373974	0.0781154790051753
Zm00001d035115	50.9464480510891	0.363987	0.253536350796249	-1.43564	0.151105052689092	0.239218571032855
Zm00001d032518	78.6559744276967	0.363955	0.20692563460306	-1.75887	0.078600030870195	0.140570966767777
Zm00001d011220	933.385312846606	0.36382	0.118030921233638	-3.08241	0.00205331959726559	0.00629260217663305
Zm00001d026701	39.0993967346675	0.363771	0.364331746968822	-0.998461	0.318055654175584	0.433426906169145
Zm00001d020696	1031.95904890837	0.363488	0.166025888184764	-2.18935	0.0285716297733099	0.0605484729940956
Zm00001d046599	963.074166455093	0.363458	0.0873989174304292	-4.15861	3.20189214465001e-05	0.000161731008669289
Zm00001d009231	21.607600827088	0.363387	0.344275885757265	-1.05551	0.291191196223721	0.4044180089248
Zm00001d020797	10.4135477159829	0.363235	0.430534128079308	-0.843684	0.398845904274221	0.515436186126077
Zm00001d011217	482.662921107878	0.362904	0.21314029240182	-1.70265	0.0886330587712229	0.155088237979744
Zm00001d028748	12.3768804007801	0.362823	0.399723196282373	-0.907685	0.364044706051478	0.481182908517671
Zm00001d021931	290.69988979028	0.362791	0.150779541441406	-2.4061	0.0161236803022544	0.03737819554041
Zm00001d052901	60.5971017606023	0.362783	0.214002884191053	-1.69523	0.090032485700491	0.157142793290334
Zm00001d026548	1086.11850313184	0.362748	0.192084745201528	-1.88848	0.0589619337824374	0.110776967120582
Zm00001d033090	156.358956490022	0.362743	0.189774935853696	-1.91144	0.0559481417858844	0.106065371096641
Zm00001d002366	1061.10198216225	0.36274	0.0992559976978531	-3.65459	0.000257598018459737	0.00102917719350934
Zm00001d048701	151.735780796988	0.362678	0.272715195881278	-1.32988	0.183558070876089	0.279984039926828
Zm00001d028907	439.792415846576	0.362675	0.105921004793873	-3.42401	0.000617036511184325	0.0022065590298948
Zm00001d020714	472.720703642123	0.36264	0.16957126577342	-2.13857	0.0324703444914895	0.0674309728014473
Zm00001d021764	85.1240708161216	0.362637	0.269172889441545	-1.34723	0.177907464782955	0.273101544437722
Zm00001d016846	36.0622156670966	0.362536	0.394480693745645	-0.919021	0.358084560308013	0.475335260535344
Zm00001d034188	1105.43041377514	0.362117	0.0929037785509383	-3.89776	9.70859675485069e-05	0.00043546517753773
Zm00001d015865	295.664608351294	0.36208	0.129307569435113	-2.80014	0.00510801212854041	0.0139106828575176
Zm00001d016810	43.136590109714	0.36195	0.252141756959671	-1.4355	0.151143884346553	0.239264077462643
Zm00001d014181	23.0404355093856	0.361891	0.356456342544417	-1.01524	0.309989077152608	0.424608241038278
Zm00001d028809	154.573364630381	0.361565	0.176736290070333	-2.04579	0.0407770722572847	0.0815541445145694
Zm00001d034205	5199.55199747066	0.361552	0.24173317103271	-1.49567	0.134740601681646	0.21771437819405
Zm00001d052233	301.082080879313	0.361477	0.127565460262405	-2.83366	0.00460179859473257	0.0127219886558341
Zm00001d005250	1069.8508631775	0.361473	0.0922007527705229	-3.92049	8.83676241365153e-05	0.000401010148176419
Zm00001d048098	138.866813055506	0.361373	0.160221525842021	-2.25546	0.0241047505736539	0.0524401500698705
Zm00001d042550	43.4900376759884	0.3613	0.233651288462371	-1.54632	0.12202646952805	0.201234369978979
Zm00001d052049	66.0015372348943	0.361143	0.255921245821674	-1.41115	0.158200163226098	0.248329552757795
Zm00001d011649	1134.99658387697	0.361129	0.164238373188312	-2.19881	0.0278915960250793	0.0593406276540391
Zm00001d043508	97.1394435447623	0.361112	0.176031477398018	-2.0514	0.040227557622878	0.0806386940602269
Zm00001d046952	3163.37971853585	0.361042	0.115813147052157	-3.11745	0.0018242188544415	0.00568301434559395
Zm00001d042191	1231.54175274525	0.361026	0.138705936225969	-2.60282	0.0092461562151569	0.0232009759254757
Zm00001d025144	557.852494097015	0.360955	0.105480454264596	-3.42201	0.000621595132252888	0.00222118658286208
Zm00001d020201	2022.97914144156	0.360817	0.113684147019115	-3.17386	0.00150427466906097	0.00481400366299597
Zm00001d016708	521.043635038467	0.360707	0.256086759419021	-1.40853	0.15897274953941	0.249294831354939
Zm00001d005124	67.6472287792203	0.360569	0.226308622551259	-1.59326	0.111101368783627	0.186452841909413
Zm00001d035926	302.684909785453	0.360546	0.132172637005553	-2.72784	0.00637509104554743	0.0168468315062818
Zm00001d045825	210.972	0.360545	0.154612502720245	-2.33193	0.019704504868141	0.0443318652634264
Zm00001d009578	1113.8387449582	0.360544	0.108672744842969	-3.3177	0.00090760843112344	0.00309272690507801
Zm00001d050660	78.4694225851419	0.36035	0.192268889406744	-1.8742	0.0609028348200287	0.113713416398857
Zm00001d030860	215.950107607008	0.360287	0.130703911091317	-2.75651	0.00584209523653523	0.0156170365662608
Zm00001d035881	161.249318343173	0.360138	0.267333958096362	-1.34715	0.177932843053218	0.273122826455855
Zm00001d018609	93.9349972406039	0.359978	0.195181721611567	-1.84432	0.065135883422788	0.120157934623765
Zm00001d029560	96.8008960493215	0.359932	0.195744558126308	-1.83878	0.0659469347994842	0.121335812398679
Zm00001d012607	389.302426727307	0.359806	0.19601170360531	-1.83564	0.0664113607906654	0.122029396386597
Zm00001d050643	164.887744580682	0.359625	0.19783611852967	-1.81779	0.0690958298172632	0.126034534240655
Zm00001d029756	21.4828401610285	0.359563	0.327727037053571	-1.09714	0.272579162278499	0.383896077024463
Zm00001d011455	25.5193626251151	0.359388	0.306476401111889	-1.17265	0.24093775909701	0.347630392079141
Zm00001d004836	22.2190165501927	0.359387	0.406566114522656	-0.883957	0.376719479411059	0.49360802362207
Zm00001d038925	36.2571029194346	0.359379	0.258774513279576	-1.38877	0.164901404241195	0.256896835178354
Zm00001d039674	651.101051213635	0.359011	0.182945628382434	-1.96239	0.0497170519284587	0.0963077559610485
Zm00001d008965	509.284043516649	0.358892	0.113970322364645	-3.149	0.00163830746655007	0.00517528615472975
Zm00001d015618	164.858642933514	0.358799	0.311464359979533	-1.15197	0.249331743793282	0.35765293679104
Zm00001d028661	127.135233230698	0.358613	0.209682425747553	-1.71027	0.0872165264717873	0.153038615764965
Zm00001d050024	163.383167266056	0.358603	0.168443214539736	-2.12892	0.0332605216911557	0.0688068702698598
Zm00001d035495	25.0410391112751	0.358473	0.351402114573516	-1.02012	0.30767039197438	0.422163573646803
Zm00001d052902	91.6148221799576	0.35847	0.479962894381861	-0.746871	0.455141590135836	0.569617396613836
Zm00001d008997	570.520418792486	0.358447	0.142826176537712	-2.50967	0.0120842809995183	0.0291507317511007
Zm00001d014582	15.0623683799961	0.358318	0.371963618877301	-0.963314	0.335389907031222	0.451270553904395
Zm00001d047495	34.2145060460362	0.35816	0.360840004977114	-0.992573	0.320918082642368	0.436202906439572
Zm00001d036956	75.4617563503992	0.358118	0.223068077980672	-1.60542	0.108401213764846	0.182800852445766
Zm00001d025203	299.533635511038	0.357962	0.124417503233967	-2.8771	0.00401345985664357	0.0112974149008868
Zm00001d040322	170.386907297633	0.357932	0.135361222301097	-2.64427	0.0081866367549781	0.0208904493365531
Zm00001d003896	2420.87726792466	0.357893	0.0625746217133628	-5.71946	1.06864468995993e-08	1.18228787527283e-07
Zm00001d008223	25.4033079391326	0.35785	0.336099025673179	-1.06472	0.287003949366167	0.400054867424663
Zm00001d035886	51.9249269075842	0.357842	0.274858227716682	-1.30191	0.192945754851227	0.29135939044252
Zm00001d038610	49.3422195443539	0.357769	0.259576386392874	-1.37828	0.168117019436075	0.260925269686415
Zm00001d013673	500.530610333828	0.357736	0.12242800094129	-2.92201	0.00347777194481024	0.00997855939650403
Zm00001d006474	592.380791617144	0.357618	0.126300150937308	-2.83149	0.00463313267091601	0.0127932966356248
Zm00001d002823	800.952473541635	0.357602	0.139564859616446	-2.56227	0.0103991197416255	0.0256517387969382
Zm00001d008326	58.8541909204958	0.357485	0.253195999348627	-1.41189	0.157982221108521	0.248053106817642
Zm00001d045000	549.830277172449	0.35722	0.130206809643403	-2.74348	0.00607916611893542	0.0161695545721009
Zm00001d007793	174.588216600804	0.357209	0.204890204816848	-1.74341	0.0812611934981653	0.14448314900062
Zm00001d011763	80.8602361153069	0.357199	0.194614388014743	-1.83542	0.0664434685685264	0.122069481406974
Zm00001d048507	309.675652371609	0.357182	0.149355689659566	-2.39149	0.016780207269013	0.0386771466738886
Zm00001d037756	298.609702947425	0.357105	0.205390336650396	-1.73866	0.0820940175535653	0.145753749728336
Zm00001d022078	259.759989121758	0.357084	0.25022346791715	-1.42706	0.15356206309455	0.242335481886652
Zm00001d013296	1395.87237921433	0.357021	0.0997268113485822	-3.57999	0.000343607616726692	0.00132032604386151
Zm00001d010491	984.414610167956	0.35697	0.103614753348892	-3.44517	0.00057070703484471	0.0020604647316564
Zm00001d002358	401.790480907302	0.356894	0.148383518207986	-2.40522	0.0161629419615719	0.0374472536949098
Zm00001d022461	2282.08	0.356878	0.29625184947317	-1.20464	0.228340803134322	0.332918055832942
Zm00001d015490	20.2724590049231	0.356678	0.34937328034273	-1.02091	0.307298196939658	0.421799272693055
Zm00001d016823	49.3542277357988	0.356549	0.226468974818513	-1.57438	0.11539922716399	0.192223993562488
Zm00001d017912	9.55867353016103	0.35652	0.498062244487215	-0.715815	0.474105607050359	0.586805086107127
Zm00001d048682	20.6990414917881	0.356501	0.396510023401267	-0.899098	0.368600438176514	0.485416407481632
Zm00001d048215	204.098807204674	0.35621	0.289799179520829	-1.22916	0.219011336018587	0.322207336746318
Zm00001d036080	70.7293635941799	0.356204	0.197888557295856	-1.80002	0.0718571972146844	0.130200345117433
Zm00001d042663	72.2970079764633	0.356188	0.220600999649274	-1.61462	0.106392217594532	0.180155868171208
Zm00001d038067	44.4548126760395	0.356036	0.335655080974737	-1.06072	0.2888174560343	0.401897809288606
Zm00001d022112	633.999549636064	0.355862	0.161613451328509	-2.20193	0.0276699621383562	0.0589854859280857
Zm00001d029418	1000.68823033655	0.355727	0.0979010347092682	-3.63353	0.000279567027811313	0.00110522164994739
Zm00001d037916	31.0044797631032	0.35566	0.33356176115235	-1.06625	0.286310506385052	0.399369903643248
Zm00001d047842	792.471273916822	0.355653	0.085166319714546	-4.17598	2.96703942567182e-05	0.000151402725931736
Zm00001d015773	7.5618480858356	0.355635	0.58515128343916	-0.607765	0.54334306534633	0.649143623955623
Zm00001d044333	115.978637006031	0.3556	0.215591969934632	-1.64941	0.0990632389208765	0.17007672460938
Zm00001d009928	32.1744977905274	0.355526	0.283599796049506	-1.25362	0.209980911823912	0.311803382275146
Zm00001d025413	1659.56434656783	0.355337	0.130439043058039	-2.72416	0.00644643179955699	0.0170126126263342
Zm00001d003584	226.49536421009	0.355284	0.205231581281975	-1.73114	0.0834275925121658	0.147613195165491
Zm00001d044780	64.9149154887382	0.355269	0.210160877631611	-1.69046	0.0909392219971581	0.158433958558398
Zm00001d044373	3586.06178173412	0.355241	0.283719003523767	-1.25209	0.210537370844993	0.312473184610389
Zm00001d020046	521.013478527148	0.355216	0.116694302393752	-3.04399	0.00233465641650567	0.00702677962181379
Zm00001d030620	142.79204026474	0.355126	0.215479006108609	-1.64808	0.0993364214525191	0.170459806991985
Zm00001d049664	83.1216525932767	0.355082	0.186991473744126	-1.89892	0.057574539328364	0.10865367752954
Zm00001d004437	13.9022176206071	0.354931	0.452977744051128	-0.78355	0.433304036347865	0.549073447715547
Zm00001d013254	185.755188987178	0.354914	0.174048491968947	-2.03917	0.0414333400903908	0.0826089625068564
Zm00001d047972	6.83399511838797	0.35487	0.705385307741273	-0.503087	0.614903239319373	0.709756926357933
Zm00001d049073	17.0016710354932	0.354549	0.439516122965601	-0.806679	0.419851309263295	0.53588425827192
Zm00001d004734	1135.99159501549	0.354453	0.122637786665479	-2.89024	0.00384948133101208	0.0108922458751767
Zm00001d024159	129.01275391701	0.354296	0.201448030044911	-1.75875	0.0786204999164963	0.140596973614241
Zm00001d025233	11.5222186274856	0.354279	0.399370639027271	-0.887093	0.37502902570972	0.49207260149544
Zm00001d013446	9.4881135712699	0.354087	0.451576263533334	-0.784112	0.432974103628093	0.548736147577386
Zm00001d046680	16.7160163992988	0.354025	0.414294134605583	-0.854525	0.392814144978711	0.509489912450516
Zm00001d009054	45.1939737006064	0.354005	0.273176669177953	-1.29588	0.195015975202298	0.293774859126032
Zm00001d036750	368.058692255846	0.354003	0.117702364584572	-3.00761	0.0026331030134535	0.00780910271056727
Zm00001d032433	157.335597442821	0.353943	0.203184346640166	-1.74198	0.0815116352267892	0.144871571075936
Zm00001d003982	85.0687438467214	0.353936	0.20664950656311	-1.71274	0.0867607959593551	0.152374209992293
Zm00001d032361	92.9787720556821	0.353911	0.186979161403584	-1.89278	0.0583870192649242	0.109898436515157
Zm00001d041004	101.656550924965	0.353687	0.175280920824134	-2.01783	0.0436088942206014	0.0862577527445519
Zm00001d042675	9.53816476856746	0.353636	0.511372455247366	-0.691543	0.489224326733881	0.601170855832132
Zm00001d026031	66.3667514454481	0.353472	0.246206071558547	-1.43567	0.151095135962598	0.239218571032855
Zm00001d022360	203.604363368349	0.352785	0.192482519824262	-1.83281	0.066830118646717	0.122627865266506
Zm00001d049666	1566.00340753445	0.3527	0.111730058162685	-3.15672	0.00159555197885544	0.00506104478984369
Zm00001d018573	427.219574574232	0.352671	0.126228603060306	-2.79391	0.00520756736596455	0.0141546540340295
Zm00001d048961	77.095759491013	0.352624	0.21713458200397	-1.62399	0.104378674078134	0.177404854480749
Zm00001d003855	172.804879182743	0.352508	0.15934556620713	-2.21222	0.0269512479915069	0.0576375856502238
Zm00001d042636	11.1367646560828	0.352311	0.511396785284189	-0.68892	0.490873923215509	0.60269835181282
Zm00001d013486	125.182474835656	0.352224	0.152194690277195	-2.3143	0.0206513522731495	0.0461122165037282
Zm00001d025911	84.4947294157431	0.352092	0.248287934946985	-1.41808	0.156167751135387	0.245806174978858
Zm00001d051861	511.396397448573	0.352052	0.15046202042982	-2.33981	0.0192936707053612	0.04354799401762
Zm00001d031945	19.8463946451724	0.352036	0.34797636031185	-1.01167	0.311697082284698	0.426406066773922
Zm00001d010459	34.0897216501632	0.351987	0.293482668444172	-1.19934	0.230394283895129	0.335167831271625
Zm00001d027847	26.2506110754305	0.351866	0.310187913311824	-1.13437	0.25664139167219	0.366113397946978
Zm00001d031588	23.8406694285886	0.351864	0.314081059906744	-1.1203	0.262586810931585	0.372833661875805
Zm00001d008594	914.917393793956	0.351627	0.111484556476767	-3.15404	0.00161024807422977	0.005096918593244
Zm00001d003730	120.24207613798	0.351464	0.209012475971448	-1.68154	0.0926572792133532	0.160883585604329
Zm00001d039262	75.0582697932705	0.351367	0.267976511669405	-1.31119	0.189794543192066	0.287574030038782
Zm00001d027256	26.9700279948556	0.351246	0.288860274991832	-1.21597	0.223995522902688	0.327912966935244
Zm00001d006099	8.72011423506746	0.351226	0.481275359564114	-0.729781	0.465524030782239	0.579370901419524
Zm00001d039256	8.74122491197988	0.351119	0.485687051763231	-0.722932	0.469721856601798	0.583340441811239
Zm00001d032188	232.636186008329	0.351101	0.124134721533105	-2.82839	0.00467833038453257	0.0128899984575575
Zm00001d027266	189.359389530704	0.351061	0.133470073339864	-2.63026	0.00853193433872158	0.0216307698283963
Zm00001d025059	1736.16164886032	0.351049	0.474397699856832	-0.739989	0.459306963690952	0.573408483092072
Zm00001d034615	347.495276276625	0.351006	0.114606547426887	-3.06271	0.00219343679022228	0.00666005128828372
Zm00001d010016	1190.08835402296	0.350814	0.157903084593649	-2.22171	0.0263031051269349	0.0564934672993986
Zm00001d042480	80.0205279735343	0.350769	0.327345145978749	-1.07156	0.283919222409038	0.39659407311362
Zm00001d023238	598.196878549625	0.350682	0.16248282922966	-2.15827	0.0309069604977679	0.0647237363175076
Zm00001d052458	1232.89173287327	0.350649	0.126652119617401	-2.7686	0.00562980119850946	0.0151318849210929
Zm00001d022490	1399.62210361477	0.350611	0.13010323282034	-2.69487	0.00704165314032679	0.018364817205998
Zm00001d017458	138.582665519171	0.350361	0.180713858925132	-1.93876	0.0525303997113043	0.100810767083506
Zm00001d013202	738.820385900476	0.350266	0.18475180656715	-1.89587	0.0579766065892309	0.10927334988451
Zm00001d038810	48.9047684751754	0.350248	0.248891738025849	-1.40723	0.159359338049518	0.249777855628323
Zm00001d008452	254.475399409161	0.35013	0.218831441559368	-1.6	0.109598482825609	0.184426504868292
Zm00001d010399	1129.2944701862	0.349987	0.135972324782325	-2.57396	0.0100542966964287	0.0249099558846135
Zm00001d051851	223.970018488224	0.349927	0.164444389277923	-2.12793	0.0333425764185253	0.0689465532776061
Zm00001d022384	62.6633269682736	0.349835	0.248927443723623	-1.40537	0.159911173569159	0.250435298894788
Zm00001d010528	979.75332895104	0.349666	0.171828031672391	-2.03498	0.0418533688861469	0.083331912050148
Zm00001d032250	81.6079861495416	0.349595	0.209929189230274	-1.6653	0.0958527848024915	0.165399627651328
Zm00001d015327	36589.6136865184	0.349421	0.147096112816421	-2.37546	0.0175270282222973	0.0401100925646785
Zm00001d051643	34.4402499222179	0.349393	0.276558397664295	-1.26336	0.206459217884195	0.307671838173846
Zm00001d023450	215.945485114484	0.349331	0.151847507935927	-2.30054	0.021417806787582	0.0475594810898189
Zm00001d051543	609.093614248467	0.349257	0.160006225531845	-2.18277	0.0290526197452791	0.0613594640154946
Zm00001d049313	67.1197231756114	0.349222	0.218653655436973	-1.59715	0.110233016232398	0.185272858381674
Zm00001d002344	135.581678987829	0.349193	0.169007538488214	-2.06614	0.038815119017556	0.0782105524206956
Zm00001d038870	7053.76490712793	0.349176	0.210516785379625	-1.65866	0.0971839866568428	0.167359094199238
Zm00001d028859	30.0947547648378	0.349121	0.283617694954257	-1.23096	0.21833930295053	0.32145790242608
Zm00001d030214	917.305629561996	0.349091	0.23004828470729	-1.51747	0.129148660969101	0.210442140426397
Zm00001d051980	1599.96468628931	0.34907	0.091929938297493	-3.79713	0.000146380448000908	0.000625252659272355
Zm00001d015963	179.763050148571	0.34898	0.184780202180704	-1.88862	0.0589422016073162	0.110750080966852
Zm00001d053308	2514.88341135921	0.348871	0.0752084075242681	-4.63873	3.50557963706064e-06	2.24918444660748e-05
Zm00001d034011	84.8338237876719	0.348835	0.198483937514978	-1.7575	0.07883300529957	0.140941056131098
Zm00001d047758	403.330218491371	0.348671	0.309204140514619	-1.12764	0.259471690477915	0.369383537278606
Zm00001d012861	221.487647709795	0.348637	0.16213901928437	-2.15023	0.0315368581915115	0.0658092967627917
Zm00001d020764	267.794984667409	0.348357	0.165393742891614	-2.10623	0.03518431345261	0.0720265741862354
Zm00001d043620	134.262000860979	0.348221	0.169000594358625	-2.06047	0.0393532624432613	0.0791335524884842
Zm00001d035035	228.273421314563	0.348172	0.282035349538276	-1.2345	0.217017700310579	0.320028588832262
Zm00001d032162	376.561919422062	0.348126	0.149090070014559	-2.335	0.0195432501346272	0.0440176565817771
Zm00001d031496	31.7383161897066	0.347703	0.379351614250792	-0.916572	0.359367216006533	0.476664450241848
Zm00001d021303	263.607022950862	0.3474	0.228796748122629	-1.51838	0.128919055662168	0.210154628568938
Zm00001d015195	637.799963934283	0.347388	0.0957080231901301	-3.62967	0.00028378541861437	0.00111995317762034
Zm00001d042755	124.152411336405	0.347316	0.167839608374922	-2.06933	0.0385146965645918	0.0777306732333972
Zm00001d037929	1454.36561178439	0.347267	0.124971662376642	-2.77877	0.00545658682129054	0.0147230394040509
Zm00001d001819	37.6345415203551	0.346934	0.248840220111291	-1.3942	0.163256155513365	0.254828603926478
Zm00001d045394	443.321236103417	0.346905	0.10420121354953	-3.32918	0.000871010483064769	0.00298473976571747
Zm00001d053632	3141.10466129882	0.346549	0.101527066129796	-3.41337	0.000641650146343469	0.00228321954264433
Zm00001d007567	82.4126771972935	0.346541	0.248364301060588	-1.39529	0.162927350220705	0.254386305110264
Zm00001d017271	1768.29773649637	0.346356	0.0934072003750143	-3.70802	0.000208882365174535	0.000855880065976847
Zm00001d032019	1308.81019382704	0.346157	0.11160072918932	-3.10174	0.00192384732763077	0.00595428739710358
Zm00001d025847	813.713762655953	0.346045	0.131555594809173	-2.63041	0.00852814815372193	0.0216234820102923
Zm00001d007634	24.1106	0.346036	0.327702298175255	-1.05595	0.290993246787649	0.404285117659639
Zm00001d012499	40.0019968634896	0.346035	0.23706472711663	-1.45967	0.144381730791162	0.230451157685644
Zm00001d013840	504.493799664695	0.345979	0.10119858513826	-3.41881	0.000628944781756062	0.00224170852340402
Zm00001d038270	42.7306701345852	0.345796	0.236731699270629	-1.46071	0.144095295116569	0.23007137857869
Zm00001d026333	58.3217917649085	0.345787	0.256159993693817	-1.34989	0.177052509654235	0.272045123439899
Zm00001d017956	1514.04561251393	0.345627	0.0967829531537124	-3.57116	0.000355404459863963	0.00135970867547955
Zm00001d050107	170.576782195868	0.345614	0.17216060548036	-2.00751	0.0446956531885283	0.0880987945514285
Zm00001d026212	243.828125974415	0.345606	0.177325558299868	-1.94899	0.0512961588112468	0.0989303916580839
Zm00001d050944	215.929696865812	0.345579	0.139021679239705	-2.48579	0.012926354811198	0.0308836760799372
Zm00001d023905	112.840146121365	0.345501	0.213765918105567	-1.61626	0.106038880025769	0.179672993371757
Zm00001d047562	60.2270974531849	0.345493	0.224533482602441	-1.53871	0.123874425114542	0.203599104435005
Zm00001d024722	277.243994926115	0.345491	0.200690611222603	-1.72151	0.0851583644972639	0.150013669239942
Zm00001d024952	113.126435192701	0.345319	0.210626327668932	-1.63949	0.101112159713782	0.17288116690052
Zm00001d053859	586.477916931782	0.345107	0.216878489782803	-1.59125	0.111554412664842	0.187094016008629
Zm00001d053547	776.839696828735	0.344861	0.111711838294527	-3.08706	0.00202150128102744	0.00620811039985715
Zm00001d031431	79.2952096950423	0.344558	0.221249495719034	-1.55733	0.119392945981988	0.197834486810531
Zm00001d042487	110.925751508255	0.34417	0.16303828983974	-2.11098	0.034774196965855	0.0713224342438462
Zm00001d024759	202.699590681801	0.344158	0.176095652763332	-1.95438	0.0506563308158993	0.097887427043025
Zm00001d014046	183.572610424247	0.343984	0.177941268550894	-1.93313	0.0532196057982732	0.101935485266072
Zm00001d034083	10.6655795185794	0.343929	0.416562243732498	-0.825637	0.409010248194405	0.52524081463761
Zm00001d047960	97.3221542549564	0.343853	0.200457809292977	-1.71534	0.0862828938730009	0.151635937072504
Zm00001d044606	90.9196389462056	0.343761	0.213962594259978	-1.60664	0.108133664553495	0.182414516976666
Zm00001d008669	356.802914236193	0.343722	0.150991766059524	-2.27643	0.0228204048347055	0.0501250118232442
Zm00001d000042	73.4871643794714	0.343614	0.225331869594326	-1.52492	0.127278078716858	0.208108914811048
Zm00001d053562	65.5845588791443	0.343613	0.249965581257557	-1.37464	0.169243211345325	0.2624165886463
Zm00001d008303	25.307384681007	0.343575	0.287407220854349	-1.19543	0.23191942387454	0.336934448110742
Zm00001d050173	37.9744878388055	0.343492	0.244322867753801	-1.4059	0.159755249794884	0.2502572001806
Zm00001d050534	9.96047817482453	0.343471	0.477057275329268	-0.719979	0.471537855629995	0.584830218851947
Zm00001d043392	815.768582451452	0.343391	0.132252056174767	-2.59649	0.0094182927119491	0.0235556624976205
Zm00001d002609	52.250230980796	0.343344	0.221343297802619	-1.55118	0.120857957402048	0.199759650865903
Zm00001d015211	78.7037758843552	0.343295	0.203267969571582	-1.68888	0.0912423550532674	0.158880389213295
Zm00001d014224	23.2990439610992	0.343291	0.315239722645887	-1.08898	0.276161520299821	0.387813111213769
Zm00001d011255	69.6059385138536	0.343074	0.195661556294863	-1.75341	0.079532194235949	0.141949108147232
Zm00001d016144	104.827722359323	0.343008	0.188189536140144	-1.82267	0.0683530200720351	0.124939017963217
Zm00001d033890	208.222672108337	0.342928	0.14259155342385	-2.40497	0.0161738028756733	0.0374668422389372
Zm00001d052651	12.143871066841	0.342904	1.83113974469904	-0.187262	0.851454841343065	0.895906866495588
Zm00001d019850	163.446056391228	0.34277	0.221221116254188	-1.54944	0.121274851504121	0.200239417908795
Zm00001d049171	196.638463729007	0.342722	0.175793972318018	-1.94957	0.0512277071694304	0.0988220376480546
Zm00001d027749	190.190438241376	0.342716	0.27941981771109	-1.22653	0.219999863401437	0.32318057595108
Zm00001d053639	325.591749837576	0.342557	0.11742787996611	-2.91717	0.00353225035758157	0.010106706634749
Zm00001d033397	503.480148996954	0.342521	0.152749878727804	-2.24237	0.0249376447683596	0.0540053806176837
Zm00001d002051	1532.88335081389	0.342422	0.139366089180676	-2.457	0.0140102740420933	0.033119762834209
Zm00001d028368	3341.13767498479	0.342385	0.1793431420039	-1.90911	0.0562483296731421	0.106472777898566
Zm00001d002387	174.662522209587	0.342323	0.232609856676369	-1.47166	0.141112715613916	0.226177012930745
Zm00001d022248	84.6149450910062	0.342215	0.193263263123023	-1.77072	0.0766074403955435	0.137463384989961
Zm00001d002677	254.853601633847	0.342044	0.154397265990662	-2.21535	0.0267361249417941	0.0572778977257366
Zm00001d018868	785.960096513608	0.34183	0.112261400415759	-3.04494	0.00232723108552943	0.00700663896796743
Zm00001d033472	103.311929477852	0.341809	0.257338090009793	-1.32825	0.184096365322438	0.280640474643203
Zm00001d026391	865.634029075713	0.341635	0.111318949460529	-3.06897	0.00214796027154558	0.0065437474494042
Zm00001d051287	130.881775227067	0.341595	0.17043101073241	-2.0043	0.0450380421459668	0.0886778749649151
Zm00001d038890	53.7724696488165	0.341521	0.267991334046412	-1.27437	0.202530750843564	0.302884278605684
Zm00001d034249	37.9624597189007	0.341429	0.265382887939677	-1.28655	0.19825062149693	0.297739948202303
Zm00001d012995	24.1809590221335	0.341364	0.346182410858056	-0.986081	0.324093175981735	0.439511184854311
Zm00001d035292	74.0281850075134	0.341324	0.198438917633535	-1.72005	0.0854238744052642	0.150393698574398
Zm00001d033645	140.57705863791	0.341289	0.187365982927204	-1.82151	0.0685289979247102	0.125193147779893
Zm00001d013957	69.1955231534317	0.341211	0.205067893915886	-1.66389	0.0961342808352452	0.165816255192846
Zm00001d002865	427.34249277947	0.341146	0.147842646859079	-2.30749	0.021027259126053	0.0468176042934127
Zm00001d047847	312.081908791286	0.34105	0.125090391671578	-2.72643	0.00640239787258603	0.0169114562959622
Zm00001d037245	92.4850424592087	0.340979	0.196979575588291	-1.73104	0.0834453501219855	0.147633602214776
Zm00001d033194	83.6750638727237	0.340339	0.645957136464972	-0.526876	0.598279745248536	0.696090428081388
Zm00001d027471	77.6638789340461	0.340205	0.215304960393739	-1.58011	0.114081759686216	0.190524490583471
Zm00001d007490	92.769720777533	0.339867	0.226907467917785	-1.49782	0.134179492295258	0.217029495891136
Zm00001d027335	682.800465660918	0.339807	0.359907632768465	-0.944151	0.345092405943039	0.462019070326178
Zm00001d030601	109.416550129929	0.339751	0.236789921791954	-1.43482	0.151338652480946	0.239461707579301
Zm00001d019423	161.716664615622	0.339677	0.188747739915019	-1.79963	0.0719184415656531	0.130301362201138
Zm00001d025337	24.5897685835345	0.339648	0.319163907804839	-1.06418	0.287246533745336	0.400253128315529
Zm00001d044287	2722.79843537066	0.339647	0.107506178372699	-3.15933	0.00158132933696916	0.00502264754591705
Zm00001d023299	149.633402443816	0.33962	0.286400050326404	-1.18582	0.235692157879545	0.341381362958548
Zm00001d052661	32.6666633498853	0.339577	0.555470075410867	-0.611332	0.540979552096415	0.6471347509066
Zm00001d037872	195.145581619713	0.339545	0.13379128825984	-2.53787	0.0111529637901485	0.0272169034055887
Zm00001d039106	748.711528901888	0.339535	0.100240281727926	-3.38722	0.000706057609908625	0.0024840828399633
Zm00001d047276	9.91314777864105	0.339476	0.449887400962136	-0.75458	0.450500798905914	0.565001795064151
Zm00001d032811	417.922341335622	0.339405	0.183950672019498	-1.84509	0.0650247042977926	0.119983351687564
Zm00001d020693	143.307	0.33923	0.188895787819551	-1.79586	0.0725168599491001	0.131205180624916
Zm00001d004959	200.460039191456	0.339155	0.188692947504862	-1.79739	0.0722736546153456	0.130844992174935
Zm00001d053582	17.843953565656	0.339091	0.35002701267788	-0.968756	0.332667002559458	0.448501797823813
Zm00001d017715	19.4577696255885	0.338791	0.434197775880026	-0.780268	0.435232962701486	0.550769907467745
Zm00001d028440	32.0376050454466	0.338763	0.537887277265472	-0.629803	0.528823754074129	0.636865325276114
Zm00001d049911	66.2746834620162	0.338729	0.2270810963121	-1.49167	0.13578679040545	0.219117567746721
Zm00001d049571	350.987359189578	0.338679	0.122866134330124	-2.75649	0.0058425624995362	0.0156170365662608
Zm00001d017419	97.1302827589937	0.338654	0.368332439321141	-0.919424	0.357873945260269	0.475162047667147
Zm00001d000169	403.700845163386	0.338638	0.131950291265521	-2.56641	0.0102757503140653	0.0253896664010029
Zm00001d052682	73.9349329954433	0.338592	0.239007646278297	-1.41666	0.156582910114281	0.246279863928834
Zm00001d041204	7.87077884066294	0.338156	0.477508544343486	-0.708168	0.478840930405449	0.591229340961806
Zm00001d036036	4287.80066611643	0.338126	0.0728192578415171	-4.64337	3.42779160855902e-06	2.20636397285005e-05
Zm00001d051650	628.953204987076	0.338083	0.100809222812941	-3.35369	0.000797423430970958	0.00275968540744545
Zm00001d008962	142.599410768287	0.338035	0.144895091493648	-2.33296	0.0196500290406323	0.0442290612551522
Zm00001d052952	156.992389843582	0.337914	0.179613581718775	-1.88134	0.0599256518490707	0.112224574598133
Zm00001d038091	324.207609716043	0.337835	0.165639712713752	-2.03958	0.0413922661146346	0.0825409459637774
Zm00001d017378	127.029983521542	0.337751	0.186745149876972	-1.80862	0.0705097272335941	0.127993474399698
Zm00001d047573	17.791442746333	0.337731	0.362457011070331	-0.931783	0.351448680107518	0.46849290166069
Zm00001d014385	274.115196730476	0.337545	0.142603483399765	-2.36701	0.0179322283161331	0.0409150111253056
Zm00001d052696	168.258	0.337514	0.151048153150157	-2.23448	0.025451338911436	0.0549422787567586
Zm00001d035132	222.545841252706	0.337491	0.1669641359629	-2.02134	0.0432445379739549	0.085615594753544
Zm00001d032520	176.179908141672	0.337359	0.197527721946397	-1.70791	0.0876531552978662	0.153645643191353
Zm00001d011507	28.1496336336452	0.337287	0.31559395553643	-1.06874	0.285187960329305	0.398131859161386
Zm00001d016072	87.2993685585805	0.337098	0.227779641271591	-1.47993	0.138891987600141	0.223357148872905
Zm00001d004473	1114.37	0.336965	0.0806085101954626	-4.18027	2.91165560173875e-05	0.000148813770465941
Zm00001d018014	75.8800425658775	0.336927	0.220844121247556	-1.52563	0.127101262001576	0.207891458742063
Zm00001d032375	133.231455366639	0.336842	0.442288689055234	-0.761588	0.446305836103755	0.561274014147438
Zm00001d007885	60.675024377459	0.336832	0.275363151202961	-1.22323	0.221243733592507	0.324666008464134
Zm00001d030181	44.9607223690127	0.336748	0.272696281613994	-1.23488	0.216873909817526	0.319856316661799
Zm00001d032075	141.968033576245	0.336743	0.194323376605065	-1.7329	0.0831137506380442	0.147190228829348
Zm00001d053848	182.029820814037	0.336706	0.198820293869809	-1.69352	0.0903569957571213	0.157546893513593
Zm00001d017698	30.8415096374323	0.336675	0.2750201183516	-1.22418	0.220882806508008	0.324196533034463
Zm00001d017831	33.4582456930693	0.336669	0.536511805947764	-0.627516	0.53032137724254	0.638021052353066
Zm00001d013758	1509.63554053005	0.336662	0.110143821109696	-3.05657	0.00223885389892065	0.00677773069239112
Zm00001d019076	16.2681937380568	0.336612	0.440668399676889	-0.763866	0.444947010419986	0.560139214900864
Zm00001d034832	165.082045443286	0.336602	0.169525580864293	-1.98555	0.0470832033600106	0.0920324337618007
Zm00001d051280	10.2523925700551	0.336596	0.605873834822297	-0.555555	0.57851498405819	0.679022980942168
Zm00001d049107	24.4392034512358	0.33652	0.436255923021774	-0.771381	0.440481127014611	0.555667304833621
Zm00001d024778	3081.62481097294	0.336308	0.0751483914079939	-4.47526	7.6320149420102e-06	4.50102920001198e-05
Zm00001d008820	629.614365429299	0.336165	0.141176535661748	-2.38117	0.0172577159128906	0.0396199207756257
Zm00001d029673	754.638734914496	0.336156	0.107304114995139	-3.13274	0.00173182418143684	0.00543371290789441
Zm00001d043879	89.9668850304994	0.336106	0.229518351973251	-1.4644	0.143085741884286	0.228736608538567
Zm00001d001880	255.706876184649	0.336102	0.133469939495764	-2.51818	0.0117961868205091	0.028554360501155
Zm00001d043913	14.9795837121857	0.335751	0.37793872857691	-0.888375	0.374338927848554	0.491330199677275
Zm00001d033730	44.9636931431617	0.33564	0.233239637446377	-1.43903	0.150141131368847	0.2380418397475
Zm00001d028785	769.222578356933	0.335611	0.0943467467755628	-3.55721	0.000374809935503656	0.00142338963659089
Zm00001d042684	187.196807222708	0.335549	0.218988753349368	-1.53227	0.125456971337748	0.205783788128856
Zm00001d006078	18.1322163766585	0.335375	0.395522649075245	-0.847928	0.396477862329874	0.513007576612732
Zm00001d006348	170.233844210882	0.33532	0.153951081220304	-2.1781	0.0293989049955264	0.0620024919084099
Zm00001d016460	739.714233360338	0.335318	0.163494727781009	-2.05094	0.0402730042131829	0.0807093325394304
Zm00001d039029	342.430972705272	0.3353	0.167143859865362	-2.00606	0.0448500590003841	0.0883737663639402
Zm00001d034865	31.5296190817332	0.335071	0.277200605965088	-1.20877	0.226752638087409	0.331152110296352
Zm00001d004468	56.0289583624415	0.334965	0.214170717447237	-1.56401	0.117815107588149	0.195599803201947
Zm00001d045421	142.854381094925	0.334883	0.181439854477004	-1.8457	0.0649360836903479	0.119866451761483
Zm00001d040460	37.4619620739324	0.334845	0.292071644962533	-1.14645	0.25160994740206	0.36044135477575
Zm00001d002066	192.327164732618	0.334751	0.177852409731599	-1.88218	0.059810956573829	0.112076261489042
Zm00001d017670	160.497549463691	0.334418	0.211303141938653	-1.58264	0.113502482183719	0.189703979523522
Zm00001d050350	61.2669568165098	0.334402	0.236124201480676	-1.41621	0.156713730656929	0.246436601112593
Zm00001d019169	624.937813357986	0.334366	0.0971812268917478	-3.44065	0.000580326469547041	0.00209009168807407
Zm00001d020496	198.149364349492	0.334354	0.184684903194994	-1.8104	0.0702337472976961	0.127599914667689
Zm00001d027834	21.709909459012	0.33431	0.454680912085557	-0.735264	0.462178829295883	0.576356754686838
Zm00001d041711	934.209219533236	0.334187	0.105872639567669	-3.1565	0.00159675391162789	0.00506418007538621
Zm00001d040555	708.698186183339	0.333933	0.140642410696791	-2.37434	0.0175802117271468	0.0402046492641654
Zm00001d004768	2309.47141484128	0.333926	0.0992717643954758	-3.36375	0.00076889936888743	0.00267541338272112
Zm00001d016865	40.9481617270825	0.33376	0.241328330066034	-1.38301	0.166660906422414	0.25902219239547
Zm00001d020838	75.9879240478611	0.333388	0.22792438253044	-1.46271	0.143546166820057	0.229287210570488
Zm00001d004075	126.02270557224	0.333376	0.309735122506269	-1.07633	0.281781843020769	0.394346497833356
Zm00001d014192	178.419651400881	0.333309	0.166189347174812	-2.0056	0.0448990493399485	0.0884409110067746
Zm00001d007194	97.7931796104425	0.333216	0.183261053272071	-1.81826	0.069024443565364	0.125957571256856
Zm00001d009226	314.281810103827	0.3332	0.115941102145444	-2.87387	0.00405472128625025	0.0113954963163336
Zm00001d046949	132.900414200426	0.333125	0.164394700155183	-2.02637	0.0427267560664569	0.0847815504346962
Zm00001d004568	319.77652229527	0.333001	0.173250745859274	-1.92207	0.0545964827388204	0.104018359081512
Zm00001d047797	1030.33272571298	0.332999	0.0886297088982908	-3.75719	0.00017183139562717	0.000718716399978216
Zm00001d003248	199.525784642392	0.332974	0.17619877878273	-1.88976	0.0587898921577073	0.110516424312951
Zm00001d003213	17.2728775412516	0.33276	0.732894420650776	-0.454036	0.649803152679873	0.738966159929924
Zm00001d037616	102.267000421326	0.332755	0.235423041484505	-1.41344	0.157527490262348	0.247437392823184
Zm00001d053168	24.8193449050024	0.332718	0.30713218267173	-1.08331	0.278672480620436	0.390853313642191
Zm00001d051663	63.4443051127739	0.332647	0.222256994594155	-1.49668	0.134477281446343	0.217392565658507
Zm00001d006335	73.3171	0.332596	0.203602005082419	-1.63356	0.102351749343518	0.174585322481537
Zm00001d046539	241.504674641115	0.332526	0.151550106908064	-2.19417	0.0282234244091394	0.0599605577236709
Zm00001d041397	178.439	0.332371	0.214695880747223	-1.5481	0.121597649745702	0.200694634502093
Zm00001d017497	22.9212990886703	0.332262	0.333929685334732	-0.995005	0.319733677575731	0.435066706751741
Zm00001d003470	170.915339118462	0.332255	0.152274458097576	-2.18195	0.0291133553811155	0.0614658468749497
Zm00001d049006	106.310844962291	0.332217	0.171784149392523	-1.93392	0.0531226941028817	0.10176629818449
Zm00001d048143	36.5440753070979	0.332217	0.298434889144885	-1.1132	0.265624243367517	0.376200564406347
Zm00001d018225	16.4485612091177	0.33219	0.50777886622257	-0.654202	0.512981464697605	0.622508741174992
Zm00001d042584	41.2821578300454	0.332142	0.268601525108671	-1.23656	0.216250511781931	0.31919490600295
Zm00001d045819	497.217818358641	0.332072	0.101375585188117	-3.27566	0.00105416999782283	0.00351587631444848
Zm00001d041696	336.301288643579	0.332051	0.122400373116906	-2.71282	0.00667126437198219	0.0175318403393992
Zm00001d024393	660.459110689831	0.331948	0.107433901982435	-3.08979	0.00200297885101803	0.00616461117764988
Zm00001d036507	41.6363	0.331656	0.294399653726521	-1.12655	0.259932981027137	0.369929220013421
Zm00001d000137	13.0060586347437	0.331644	0.378206382869581	-0.876886	0.380548458524373	0.497525736438192
Zm00001d036382	27.4816068804123	0.331615	0.649502693507213	-0.510568	0.609653547787194	0.705551432158091
Zm00001d010601	11.7455222640564	0.33156	0.451474917038495	-0.734394	0.46270891587928	0.57677521071294
Zm00001d022062	269.435530489475	0.331504	0.229928075589714	-1.44177	0.149366269727877	0.236993027251499
Zm00001d045459	15.0737761375605	0.331391	0.468844907931247	-0.706825	0.479675325377254	0.592074658789013
Zm00001d009445	525.562098939169	0.331303	0.108132930866062	-3.06385	0.00218510489385053	0.00663842287601974
Zm00001d006112	346.186265425254	0.331144	0.120018832077264	-2.7591	0.00579609034910892	0.0155155471257041
Zm00001d004120	161.939168393896	0.331143	0.170535969113264	-1.94178	0.0521640320633774	0.10023011743034
Zm00001d019750	419.556258303181	0.33108	0.325287234993106	-1.01781	0.308768920272274	0.423280484179521
Zm00001d039647	255.711249952302	0.330895	0.132236340082533	-2.5023	0.0123389235305559	0.0296895177667666
Zm00001d045390	590.033979642484	0.33073	0.287030087372649	-1.15225	0.249218839623205	0.357512602108401
Zm00001d017376	38.6633196739956	0.330705	0.27765290807061	-1.19107	0.23362444638092	0.338871880887631
Zm00001d034013	277.378231866082	0.330632	0.230735029197081	-1.43295	0.15187211089872	0.24019245702878
Zm00001d012381	31.8608637093377	0.330564	0.268437032496946	-1.23144	0.218157906506646	0.321250654478374
Zm00001d043592	76.8310733268893	0.330495	0.207649045221193	-1.5916	0.111474290436219	0.1869860808392
Zm00001d038739	410.467067016762	0.330242	0.133363319250455	-2.47626	0.0132767829195667	0.0316094841766658
Zm00001d003861	172.699985913806	0.330203	0.235594184120478	-1.40158	0.161042027017476	0.251840511659714
Zm00001d019166	407.339674040492	0.329955	0.184603069723009	-1.78737	0.0738769802095118	0.133286015207416
Zm00001d010961	156.258617754799	0.329815	0.276211971694852	-1.19407	0.23245198215066	0.337522099449905
Zm00001d014769	32.2662716595455	0.3298	0.364010682555503	-0.906018	0.364926322475293	0.481988496908291
Zm00001d023371	206.83326702822	0.329799	0.184987969772918	-1.78281	0.0746165188485713	0.134419672445364
Zm00001d033726	745.850242274801	0.32973	0.0982169276392446	-3.35716	0.000787486203763171	0.00273007494201438
Zm00001d009007	209.871530066108	0.329688	0.157373309273653	-2.09494	0.0361761295989892	0.0736691100693701
Zm00001d032267	105.175091325837	0.329629	0.245493456451862	-1.34272	0.179362383332533	0.274996815503049
Zm00001d015260	686.376127745101	0.329357	0.0888848753069325	-3.70544	0.000211026207655616	0.00086317552509376
Zm00001d038835	75.507422378332	0.329356	0.227172336358868	-1.44981	0.14711250969965	0.234085243850251
Zm00001d053189	257.939928451579	0.329231	0.155855074580056	-2.11242	0.0346505942504071	0.0711108423896815
Zm00001d010115	244.428639099274	0.329196	0.174297770917373	-1.8887	0.058932232246964	0.110740121120018
Zm00001d032760	1402.0832741194	0.329184	0.146458029593265	-2.24763	0.0245995983608214	0.0533836080878297
Zm00001d033839	256.357995205735	0.32892	0.24183563576624	-1.3601	0.173799445534586	0.268125759221963
Zm00001d015918	16.1029021826229	0.328684	0.348600154869432	-0.942869	0.345747916381841	0.462635560251439
Zm00001d036898	68.9921795702508	0.328658	0.205036226817274	-1.60293	0.108950360996821	0.183544216111121
Zm00001d033053	477.11646167371	0.328597	0.171771705974129	-1.91299	0.0557496507383932	0.105756695098743
Zm00001d018512	412.820881558348	0.328525	0.10299519430075	-3.18971	0.00142415516411247	0.00459792575102054
Zm00001d014788	33.3800383593177	0.328271	0.323018578292927	-1.01626	0.309505204732155	0.424043404161423
Zm00001d023815	24.3846476657626	0.328134	0.339098080298139	-0.967668	0.333210202647904	0.448921738053022
Zm00001d046313	454.301182957639	0.327951	0.16339607365958	-2.00709	0.0447396646142896	0.0881782172539219
Zm00001d050489	351.998951661939	0.327907	0.134811344445109	-2.43234	0.0150015540414233	0.0351305027014078
Zm00001d008397	31.8928238867689	0.327847	0.305808441865289	-1.07207	0.283689807496927	0.396366980846268
Zm00001d016648	105.159089306019	0.327844	0.171857685542432	-1.90765	0.0564366281189702	0.10679511918484
Zm00001d038920	118.517217373376	0.327783	0.19668385922798	-1.66655	0.0956045641895495	0.165070626188391
Zm00001d012593	21.228568943326	0.327692	0.306518274718275	-1.06908	0.285035152540993	0.397988804937153
Zm00001d046971	222.48468739094	0.327361	0.267984144584626	-1.22157	0.221871498538795	0.3254865449527
Zm00001d029590	192.691745460785	0.327178	0.207303243475045	-1.57826	0.114506841896169	0.191044640290362
Zm00001d037808	434.191717106536	0.326568	0.12919306319788	-2.52775	0.0114794991311665	0.0279046648279637
Zm00001d034605	324.143966342185	0.326516	0.141453631215962	-2.30829	0.0209829796604081	0.0467514820162389
Zm00001d050272	34.5259958271416	0.32644	0.287991339484104	-1.13351	0.257001214536486	0.366515765930619
Zm00001d030079	98.2428459402322	0.326252	0.231483023372364	-1.4094	0.158717398382063	0.248976700590076
Zm00001d006711	1772.64730027892	0.326222	0.136081901375489	-2.39725	0.0165187866300856	0.0381821885466411
Zm00001d038362	345.857305759318	0.326181	0.116474359216073	-2.80045	0.00510315180517336	0.0138990424639697
Zm00001d044783	32.272991609213	0.325948	0.325506297653506	-1.00136	0.316654574699611	0.431967248209959
Zm00001d011457	100.653843711594	0.325813	0.215048901029753	-1.51506	0.129756313694782	0.211229137385234
Zm00001d013785	911.799217354011	0.325641	0.101488431464898	-3.20865	0.00133358493288851	0.00433918170207344
Zm00001d050116	176.417328329314	0.325413	0.160193517645371	-2.03137	0.0422170010637989	0.0839245109984336
Zm00001d048176	34015.2439719131	0.325327	0.0929064179945082	-3.50167	0.000462354529519464	0.00171199647833308
Zm00001d045372	58.6329828064178	0.325299	0.22597668211223	-1.43952	0.150002257768286	0.237837804429394
Zm00001d052578	20.9353380635434	0.325198	0.612811997567274	-0.530665	0.595651029965398	0.693848766428288
Zm00001d049832	72.6750553710884	0.325111	0.206207313064209	-1.57662	0.114882419614048	0.191591857782832
Zm00001d054033	325.800805785644	0.325064	0.117016768318384	-2.77793	0.00547064089589586	0.0147545458441346
Zm00001d053522	64.4578494619496	0.324994	0.203599116712221	-1.59624	0.110434334567938	0.185566457315162
Zm00001d013302	334.693441432465	0.324728	0.146751851425182	-2.21277	0.0269137747319777	0.0575844169335907
Zm00001d033745	562.371312687169	0.324655	0.148200103370236	-2.19066	0.0284767085256178	0.0604120853436772
Zm00001d007077	154.828721668131	0.324528	0.192360779519391	-1.68708	0.0915876561435219	0.15939975080522
Zm00001d018418	467.463854496786	0.324402	0.116781021652622	-2.77786	0.00547178581009241	0.0147556570504084
Zm00001d046761	64.4546596590704	0.324396	0.248398061376747	-1.30595	0.191568623343154	0.289814895446113
Zm00001d018603	39.6522163505958	0.324351	0.453351264378933	-0.715452	0.474329559717918	0.586957182500579
Zm00001d002455	26.6955843462229	0.324263	0.298497810484296	-1.08632	0.27733902400014	0.389282303644199
Zm00001d023400	71.3857527245267	0.324114	0.394652926925937	-0.821264	0.411495743302476	0.527497153848224
Zm00001d023293	181.881963371135	0.323953	0.236205352577321	-1.37149	0.170222241125439	0.2636588454679
Zm00001d023318	30.2671280852103	0.323783	0.35720623427389	-0.906431	0.364707714389292	0.481781409295724
Zm00001d012598	648.231813110717	0.323777	0.13149557609846	-2.46226	0.0138063060389016	0.0326962439339803
Zm00001d028727	611.355232937459	0.323694	0.130640837762274	-2.47774	0.0132217031871197	0.0314941554125808
Zm00001d045074	145.48912810963	0.323662	0.20556024926188	-1.57454	0.115363440908324	0.192177878948342
Zm00001d017857	3337.54441531515	0.323463	0.116376599335178	-2.77945	0.00544504179833071	0.0146935598926513
Zm00001d050208	124.334971915896	0.323463	0.200654208382118	-1.61204	0.106952909531027	0.18089867470593
Zm00001d054009	36.2064347486218	0.323298	0.276986276887436	-1.1672	0.243130140040716	0.350218432122777
Zm00001d049244	126.795508527195	0.323251	0.35381565214338	-0.913614	0.360919581678781	0.478349023714627
Zm00001d001773	57.174692457432	0.323248	0.27340912945752	-1.18229	0.237092631859628	0.342958728363848
Zm00001d034829	89.3907913655598	0.323228	0.264375786583142	-1.22261	0.221477549680371	0.32496891490897
Zm00001d030038	19.2189675080264	0.323029	0.332250858789301	-0.972246	0.330928318908403	0.446635546202407
Zm00001d051188	113.307245589989	0.322849	0.190535139006682	-1.69443	0.0901834564212359	0.157322897339628
Zm00001d004821	924.784110621235	0.322828	0.143019348273193	-2.25723	0.0239936269092654	0.0522568019729846
Zm00001d006679	143.921845903462	0.322713	0.176792666527798	-1.82538	0.0679440442336062	0.12431600811641
Zm00001d011412	267.052035069629	0.322712	0.174304379627821	-1.85143	0.0641083500487989	0.118559961262865
Zm00001d025236	40.9411044572738	0.322488	0.256862093192559	-1.25549	0.209300307847464	0.311065369808386
Zm00001d030256	155.730931031672	0.322457	0.230367660396265	-1.39975	0.161588670666082	0.252595444062176
Zm00001d042609	4235.48093356599	0.322277	0.125294468268791	-2.57216	0.0101067246369973	0.0250111119863928
Zm00001d050484	445.298739923158	0.322266	0.141631472735817	-2.27538	0.0228830961528665	0.0502208586922644
Zm00001d013166	183.46800143671	0.32223	0.210698721962935	-1.52934	0.126179939671096	0.206712353684536
Zm00001d052276	168.718950484135	0.322083	0.170273695471595	-1.89156	0.0585496211000368	0.110125843509069
Zm00001d035186	196.394137834233	0.32197	0.142328094683435	-2.26217	0.0236871526013832	0.0517175312688521
Zm00001d020898	2333.93778157977	0.32193	0.303230012237565	-1.06167	0.288386099467999	0.401462426162389
Zm00001d017855	10.1815432966951	0.32144	0.422519120591259	-0.760771	0.446793709455015	0.561599639037303
Zm00001d025539	189.506892720251	0.321413	0.140884174424283	-2.2814	0.0225249631639048	0.0496046909523557
Zm00001d028352	116.417359825976	0.321381	0.170717561737427	-1.88253	0.0597640452329058	0.112026568679812
Zm00001d040717	200.478303837638	0.321184	0.134848449384169	-2.38182	0.0172275297905505	0.0395582775055043
Zm00001d026236	71.8212636366324	0.32113	0.221391456690563	-1.45051	0.146916944011483	0.233824823914957
Zm00001d034609	812.121505292173	0.321056	0.122827412249235	-2.61388	0.00895214144133443	0.0225610704407621
Zm00001d004052	1615.1120743171	0.321031	0.0874749553069594	-3.66998	0.000242571982536834	0.000976214357952784
Zm00001d038937	202.429	0.320941	0.194358389103449	-1.65128	0.0986805277143076	0.169493274249339
Zm00001d054015	26.3431258710869	0.320894	0.355087268408194	-0.903705	0.36615191023319	0.482962982301689
Zm00001d014189	66.3632137007023	0.320868	0.279080382604064	-1.14973	0.250253602799276	0.358758337870109
Zm00001d027367	114.161106985763	0.320608	0.183254391564938	-1.74953	0.0802002027182422	0.142926281628603
Zm00001d034145	1034.77893224305	0.320532	0.0968370123624132	-3.31001	0.000932922504121531	0.00316443898151905
Zm00001d016864	566.552567850035	0.320517	0.101649944053899	-3.15315	0.00161520674302785	0.00510972311878108
Zm00001d027873	10.1720718135011	0.320483	0.439258372057212	-0.729599	0.46563521566598	0.579448471517604
Zm00001d018621	134.88594246032	0.320301	0.45964561868842	-0.696843	0.485900935782158	0.598114270939564
Zm00001d052183	101.505712286252	0.320289	0.199388300864808	-1.60636	0.108195034068977	0.182498069770787
Zm00001d017222	36.8771039131046	0.32028	0.323217500401291	-0.990912	0.32172869153408	0.437054267406699
Zm00001d002253	293.100397629372	0.320206	0.168726907329903	-1.89778	0.057725455696515	0.108903826383626
Zm00001d002523	57.8362920794956	0.320024	0.352472142190789	-0.90794	0.363909764668428	0.48118287629941
Zm00001d006842	43.7000217492776	0.319943	0.291457102486803	-1.09774	0.272319470440622	0.383651846073586
Zm00001d022124	1057.46037819963	0.319819	0.0938176953372903	-3.40894	0.000652147266671884	0.0023153619466333
Zm00001d035750	39.9425842748674	0.319641	0.242602932470171	-1.31755	0.187655604540127	0.284967409711383
Zm00001d050921	1961.75444935815	0.319627	0.115942855957691	-2.75677	0.00583762183628761	0.0156091071983702
Zm00001d006914	85.5062590608068	0.319553	0.206695944384492	-1.54601	0.122103044792815	0.201312589315741
Zm00001d040190	1179.56863102907	0.319547	0.118178383914181	-2.70394	0.0068522459194424	0.0179418559674549
Zm00001d009849	469.159494931959	0.319191	0.0989958293068121	-3.22429	0.00126286512660811	0.00413631052238945
Zm00001d017784	7.75112785173509	0.318953	0.73822186095009	-0.432055	0.665701374157087	0.752015457330555
Zm00001d048340	119.742163325021	0.31881	0.1864522818402	-1.70988	0.0872888195719248	0.153131484375864
Zm00001d031769	56.0917396850997	0.318797	0.294101102075487	-1.08397	0.278377192299107	0.390508427543604
Zm00001d035094	1321.43233691282	0.318769	0.0943164646523654	-3.37978	0.000725449186809567	0.00254400572311102
Zm00001d001894	117.346797613537	0.318747	0.264608099344166	-1.2046	0.228357016494518	0.332921231177011
Zm00001d006849	23.0427998133519	0.318692	0.461359104129922	-0.690768	0.489711229236296	0.601573200424305
Zm00001d044631	19.6574278116467	0.318656	0.352295886833565	-0.904512	0.365724076597422	0.482573332573268
Zm00001d053818	128.151040045112	0.318628	0.461270110728186	-0.690762	0.489715204922897	0.601573200424305
Zm00001d008744	2285.4542741858	0.318548	0.109337343807789	-2.91344	0.00357465092354304	0.010214518721412
Zm00001d022462	1110.26771405862	0.31852	0.130935373530973	-2.43265	0.0149889075463631	0.0351078193936737
Zm00001d039428	8.20811963950539	0.318107	0.472735585466994	-0.672907	0.50100667761364	0.611404969542395
Zm00001d023325	8.20995101936647	0.318016	0.51088780550789	-0.622477	0.533628024764705	0.640991378306518
Zm00001d039680	25.4754199251305	0.317945	0.314434224840116	-1.01117	0.311936604588558	0.426684519972354
Zm00001d051478	269.936996204591	0.31788	0.181121500335847	-1.75507	0.0792478385056543	0.141521583777771
Zm00001d051138	390.835045293003	0.317771	0.138772618027939	-2.28987	0.0220289289252948	0.0486886129433463
Zm00001d014470	127.52175408601	0.317727	0.259216508378883	-1.22572	0.220303242498089	0.323526059438748
Zm00001d046742	561.111744932889	0.317678	0.167532232743612	-1.89622	0.0579310654118077	0.109206703075759
Zm00001d044442	375.245602120169	0.317649	0.494632268296579	-0.642192	0.520748541042192	0.629794289171509
Zm00001d038343	450.794706184911	0.317615	0.0964625922546439	-3.29262	0.000992573310897656	0.00333765791529521
Zm00001d030691	2995.73404687533	0.317582	0.0969920671414811	-3.27431	0.00105921785772817	0.00353122242941842
Zm00001d032150	44.8411543842196	0.317482	0.402360398143945	-0.78905	0.430083010506444	0.545968620290802
Zm00001d016764	29.1454507084489	0.317479	0.502132753368857	-0.632261	0.52721662462381	0.635446053662437
Zm00001d006159	19.670730624533	0.317434	0.432434347254185	-0.734063	0.462910465984012	0.576996124705243
Zm00001d043261	109.196403307172	0.317426	0.18732261328954	-1.69454	0.0901620511884455	0.157304330720429
Zm00001d042490	3012.71342378027	0.31733	0.0682195561229774	-4.65161	3.29359980143429e-06	2.12814457341382e-05
Zm00001d026394	236.045393089554	0.31721	0.13416163544755	-2.36439	0.0180597860667488	0.0411506364556466
Zm00001d033602	36.4607094714855	0.317172	0.255070527227205	-1.24347	0.213695808754542	0.31632954216536
Zm00001d047057	83.0019885743027	0.317105	0.195780254039006	-1.6197	0.105297567066486	0.178684954272216
Zm00001d011081	499.400503125591	0.317032	0.129233858081134	-2.45316	0.0141606527955163	0.0334186334006214
Zm00001d032695	897.035549031767	0.316791	0.170009333957188	-1.86338	0.0624094595427229	0.115996612549977
Zm00001d047637	25.8537117903833	0.316605	0.299912220822516	-1.05566	0.291124503078931	0.4044180089248
Zm00001d012763	434.766879428312	0.316357	0.109730342459455	-2.88304	0.00393856768577621	0.0111125045208293
Zm00001d027430	229.495838358822	0.316202	0.147827983088468	-2.13898	0.0324369725842385	0.0673852679714606
Zm00001d003497	191.574371173617	0.316096	0.227027996555829	-1.39232	0.16382552831699	0.255512695694379
Zm00001d006020	33.302078401569	0.316064	0.257223196380655	-1.22875	0.219164239297336	0.322368231538415
Zm00001d039740	121.846285610058	0.316061	0.184424287122691	-1.71377	0.0865708539913594	0.152063141045249
Zm00001d008902	62.2544608886295	0.316033	0.215085094854394	-1.46934	0.141741184387486	0.226877172581878
Zm00001d007706	27.7998052578917	0.315948	0.284594053892394	-1.11017	0.266925098553428	0.377596322615128
Zm00001d050131	90.8968955106799	0.315817	0.206617365625955	-1.52851	0.126385482808666	0.2069776064776
Zm00001d033247	317.958244701363	0.315807	0.11701669311337	-2.69882	0.00695853959548246	0.0181760333889268
Zm00001d028474	900.559741224898	0.315418	0.16127700933785	-1.95576	0.0504938925512057	0.0976371673037091
Zm00001d038540	256.580559150108	0.315328	0.141239470198566	-2.23258	0.0255768250626407	0.0551579498577905
Zm00001d033186	347.130057286776	0.315326	0.112889994111342	-2.79322	0.00521868167266381	0.0141789920386928
Zm00001d014774	44.090167060215	0.315319	0.301517433955538	-1.04577	0.295665189100043	0.409361328826349
Zm00001d049049	356.052184018905	0.315309	0.164850835731651	-1.91269	0.0557872305183628	0.10581105932317
Zm00001d030900	122.487320759536	0.315292	0.171733076044938	-1.83594	0.0663664058857187	0.121975139284771
Zm00001d048060	234.042565345598	0.315251	0.182707106265731	-1.72545	0.0844470822771571	0.148972541396264
Zm00001d006463	13.7607220031192	0.31518	0.802299000281525	-0.392846	0.694433587145749	0.77449523636906
Zm00001d004908	64.488719459514	0.315142	0.230980129962224	-1.36437	0.172451441522949	0.266415799982047
Zm00001d005672	48.9883194423234	0.315044	0.239144668388521	-1.31738	0.187711685412955	0.284986655751866
Zm00001d008600	45.0022458546866	0.314904	0.237052818588881	-1.32841	0.184041699844219	0.280611243832672
Zm00001d017777	208.898259732682	0.314901	0.187055622644593	-1.68346	0.0922858884121511	0.160379608259669
Zm00001d043989	454.077734009366	0.31458	0.381261979644171	-0.825103	0.409313249031458	0.525514952800909
Zm00001d030618	411.03817384186	0.314535	0.108894913624079	-2.88843	0.00387176178470666	0.01094789124604
Zm00001d034422	1749.37750211924	0.314521	0.0985673421201309	-3.19092	0.00141820324053481	0.00457995655078089
Zm00001d027472	258.176693266721	0.314509	0.158584978011634	-1.98322	0.047342983508728	0.0924318306620354
Zm00001d019472	949.819556093084	0.314485	0.11580404979205	-2.71567	0.00661421910270475	0.0173973472073804
Zm00001d011874	23.7960746305103	0.314413	0.435050823000525	-0.722703	0.469862106387107	0.583453521280608
Zm00001d003373	81.7915343757773	0.314385	0.199350311530881	-1.57705	0.114784408948229	0.191441863328082
Zm00001d043371	240.894450272371	0.314217	0.141935299318376	-2.21381	0.0268420174433294	0.0574787987501826
Zm00001d021993	188.056311357986	0.314006	0.141419975098568	-2.22038	0.0263932189011722	0.0566507241277535
Zm00001d028807	1327.02553793097	0.313992	0.180036164143659	-1.74405	0.0811500733488807	0.144358762549531
Zm00001d035887	66.9834071434526	0.313978	0.24464301397241	-1.28341	0.199347168526489	0.298989240433027
Zm00001d043607	78.1999001855295	0.313861	0.185846016913852	-1.68883	0.0912528965728217	0.158887081164746
Zm00001d013452	129.519780409581	0.313599	0.153458136186852	-2.04355	0.040998308221435	0.0819206360889931
Zm00001d003200	517.973234160081	0.313586	0.174854515798341	-1.79341	0.0729076366514143	0.131771498123404
Zm00001d005536	60.7617145414861	0.31351	0.212654821865928	-1.47427	0.140409960896829	0.225324692001406
Zm00001d035333	39.0221095041366	0.313144	0.291941442331968	-1.07262	0.283439408398351	0.396110455853937
Zm00001d011741	1876.04320927807	0.313143	0.0993500707953846	-3.15192	0.00162202879372041	0.00512925249794002
Zm00001d038661	128.473909455803	0.312993	0.248240893817133	-1.26084	0.207365714617579	0.308751161303683
Zm00001d010422	23.8010045040098	0.312964	0.325739532969856	-0.960779	0.336663466825976	0.452624691555413
Zm00001d046828	187.677195989613	0.312915	0.186668627443986	-1.67631	0.0936767774494623	0.162238110477603
Zm00001d007313	62.6246171100464	0.312863	0.320340408930214	-0.976657	0.328738945129439	0.44427086691221
Zm00001d050938	41.4655621773274	0.312761	0.286118540554139	-1.09312	0.274341804184273	0.385874501615925
Zm00001d045268	237.98616334304	0.312635	0.20343130575023	-1.53681	0.124340264134997	0.204220403357023
Zm00001d031244	93.9173380097528	0.312566	0.183961699020394	-1.69908	0.0893034767200685	0.156045925715757
Zm00001d045435	626.350795518162	0.312532	0.167110548777175	-1.87021	0.0614545310836082	0.114555970436193
Zm00001d033189	14.3833905907879	0.312478	0.425226717645618	-0.734851	0.462430365488072	0.576579492713261
Zm00001d012937	49.3134899363044	0.312461	0.237834829423247	-1.31377	0.188922016557429	0.286505353413606
Zm00001d048019	21.0549785426542	0.312411	0.465065062493549	-0.671758	0.501737983357978	0.612014037089954
Zm00001d015589	49.175862362351	0.31238	0.283602699220731	-1.10147	0.270691797778775	0.381804688310195
Zm00001d045102	95.8761	0.312363	0.286264285693381	-1.09117	0.275197757742276	0.386753399264373
Zm00001d018867	642.345006637006	0.312324	0.148674682073319	-2.10072	0.0356652868665818	0.0728226396208418
Zm00001d025827	68.5347142258516	0.312267	0.22024586040252	-1.41781	0.156245862994345	0.245912804075766
Zm00001d025062	162.577674065061	0.312132	0.251484516179396	-1.24116	0.214548104382522	0.317259806754091
Zm00001d040448	490.094143417787	0.312119	0.142936308956476	-2.18363	0.0289897232913905	0.0612429850794248
Zm00001d053613	251.887203746408	0.312113	0.140045341034676	-2.22866	0.0258367414544685	0.0556251200441012
Zm00001d002386	444.609353794857	0.312053	0.195495055020487	-1.59622	0.11044020564579	0.185566457315162
Zm00001d027515	280.737401435036	0.312043	0.158276958285511	-1.9715	0.0486667985325859	0.094582258188688
Zm00001d044246	680.76760373555	0.312021	0.132011117893618	-2.3636	0.0180984640662662	0.0412308459135454
Zm00001d034598	175.985226801089	0.312002	0.186825940219692	-1.67001	0.094916949213123	0.164074481514012
Zm00001d042820	296.52889723038	0.31196	0.162344215365273	-1.92159	0.0546569935662579	0.104104066871861
Zm00001d020943	23.844088433805	0.311819	0.307364443213517	-1.01449	0.310347530574905	0.424959801061177
Zm00001d010448	138.271411157682	0.311795	0.205149986397835	-1.51984	0.128551371526188	0.209728216012187
Zm00001d031209	1400.77625074032	0.311748	0.174187568894758	-1.78972	0.0734982640004281	0.132717632619531
Zm00001d053671	297.174168881343	0.311711	0.175128269648631	-1.7799	0.0750922778351888	0.135122806118243
Zm00001d013331	75.1374928953928	0.31137	0.263156578840593	-1.18321	0.236725538131022	0.342553060301846
Zm00001d013178	12.1130513146468	0.311348	0.471265937512884	-0.660663	0.508828254436694	0.6187218021858
Zm00001d023437	1005.82686553526	0.311347	0.19309009279166	-1.61244	0.106865160052884	0.180788930636503
Zm00001d014513	60.9269773784502	0.311324	0.220865698922913	-1.40956	0.158668532236765	0.248916506921697
Zm00001d022275	221.371271310715	0.311297	0.140714746720568	-2.21226	0.0269489318504253	0.0576375856502238
Zm00001d033111	101.974775887188	0.311203	0.192826662702003	-1.6139	0.106548746661863	0.180369416986825
Zm00001d038471	1609.83408541566	0.311191	0.253533752799454	-1.22741	0.219667216406929	0.322851872679371
Zm00001d041575	88.4691224188018	0.311124	0.375438317129231	-0.828695	0.40727681787214	0.523468226492937
Zm00001d047468	157.193546684878	0.311104	0.189421507396782	-1.64239	0.10050938872567	0.172048978896796
Zm00001d029498	510.775224176909	0.311097	0.104872421988122	-2.96643	0.00301280052539627	0.00879768908807086
Zm00001d043773	104.339558707892	0.311054	0.209548035726625	-1.4844	0.137701614474508	0.221677485661515
Zm00001d037810	229.12910422377	0.311053	0.195079265546362	-1.59449	0.11082563554983	0.186121783860235
Zm00001d013034	1787.36379934698	0.310956	0.103559889488361	-3.00267	0.0026762027414302	0.00792503483479706
Zm00001d034890	105.176520387382	0.310898	0.206218543739615	-1.50761	0.131653721180741	0.213760439893708
Zm00001d030640	228.048208197523	0.310884	0.187189564951268	-1.6608	0.0967539647057879	0.166739613689428
Zm00001d027309	364.884800430254	0.310878	0.148567013125363	-2.09251	0.0363930836924851	0.0740219469375534
Zm00001d005819	146.538748889038	0.310797	0.209454977994744	-1.48384	0.137852010513587	0.221880280205081
Zm00001d013492	163.766810449882	0.310752	0.204316728787147	-1.52093	0.12827645564112	0.209380506160062
Zm00001d047404	586.378746577201	0.310745	0.0885629678320791	-3.50874	0.000450229197938167	0.00167318030979893
Zm00001d038717	462.236414743892	0.310673	0.197154875249202	-1.57578	0.115076480073829	0.191848053651337
Zm00001d006593	210.673360115502	0.310442	0.170028024646487	-1.82583	0.0678760420136084	0.124201166131512
Zm00001d046916	158.674761933713	0.3104	0.18013621389994	-1.72314	0.0848635637169516	0.149640479584158
Zm00001d029190	111.895236252928	0.310376	0.225110175097167	-1.37878	0.167963996707528	0.260739921590482
Zm00001d024512	211.322864875119	0.310301	0.155364900088593	-1.99724	0.045799042727196	0.0899150218084
Zm00001d038147	2086.56452549286	0.310229	0.0824279144768923	-3.76364	0.000167458243776941	0.000702198162512393
Zm00001d004435	13.6248627377795	0.310074	0.385907289991018	-0.803495	0.421688846848109	0.537535438909992
Zm00001d044043	143.440960267082	0.310037	0.147847253821745	-2.09701	0.0359925448879356	0.0733740907902724
Zm00001d053763	96.4575152576227	0.309991	0.175845958998313	-1.76286	0.0779245879985474	0.139626169158902
Zm00001d021826	87.4448838653405	0.309963	0.188695950255511	-1.64266	0.100453280453104	0.171990169795555
Zm00001d031430	253.57953103339	0.309789	0.217472035237837	-1.4245	0.154301159092376	0.243352625908986
Zm00001d049815	1178.78011736247	0.309716	0.0876409524613875	-3.53392	0.000409444400181867	0.00154061249560817
Zm00001d012438	22.278372504236	0.309513	0.401514307560099	-0.770865	0.440787123763134	0.555935054802017
Zm00001d029806	165.486844247301	0.309421	0.187769702987457	-1.64787	0.0993783557264086	0.170518995792131
Zm00001d013376	40.6018110189301	0.309407	0.344140510778961	-0.899072	0.368614112667774	0.485416407481632
Zm00001d005950	387.102476583036	0.309386	0.120078611119868	-2.57653	0.0099796768640575	0.0247509433981112
Zm00001d020543	16.7594857578425	0.309355	0.37555911597123	-0.823719	0.410099393415703	0.526274441363881
Zm00001d028588	96.3511	0.309256	0.212447853003454	-1.45568	0.145480646972753	0.231877499408258
Zm00001d049582	103.15518199257	0.30924	0.194454278480165	-1.5903	0.111767762428144	0.187412082906516
Zm00001d011101	8.59988213650557	0.309161	0.487195421203089	-0.634573	0.525707184655997	0.634303597336602
Zm00001d021334	25.4274420207041	0.309084	0.308737671398743	-1.00112	0.316767825918383	0.432072043173321
Zm00001d025745	210.257591466256	0.308974	0.154480114400889	-2.00009	0.0454908849220688	0.0894284593362731
Zm00001d024141	1058.61802024932	0.308927	0.079558634890514	-3.88301	0.000103171786098426	0.000459875770877972
Zm00001d048084	90.9609799750735	0.308923	0.201297020412709	-1.53466	0.124866270677148	0.204956607879175
Zm00001d041592	390.290760747123	0.308791	0.139828728328979	-2.20835	0.0272198878508759	0.0581409941308219
Zm00001d020204	1141.85878540692	0.308721	0.0767868499583759	-4.0205	5.80755590292717e-05	0.000274850810090647
Zm00001d022144	114.568212075459	0.308512	0.209754928963153	-1.47082	0.141338851795912	0.226411516768612
Zm00001d029027	67.7048015827732	0.308443	0.230906042047216	-1.33579	0.181616830056742	0.277771049645104
Zm00001d046559	11.728506692957	0.308424	0.427006028652166	-0.722294	0.470113764828982	0.583643803085075
Zm00001d050133	521.549746070775	0.308293	0.119141616241951	-2.58762	0.00966409546071323	0.0241068823565168
Zm00001d048823	242.372829971231	0.308268	0.169793928560662	-1.81554	0.0694405056388941	0.126536743777719
Zm00001d018632	1145.98527750778	0.308254	0.105247514846391	-2.92885	0.00340218112999682	0.00977704584486607
Zm00001d034496	19.8698444729674	0.308013	0.335627114502704	-0.917725	0.358762764000412	0.476049046883518
Zm00001d016036	62.0432533716424	0.307963	0.226301637726869	-1.36085	0.17356053372721	0.267850088484673
Zm00001d021301	892.562714852031	0.307963	0.119855766518666	-2.56944	0.0101862191894103	0.0251868152999909
Zm00001d033625	720.288392482038	0.307924	0.26334264706395	-1.16929	0.242286859205172	0.349130933743191
Zm00001d046404	7.40337186072371	0.3079	0.505917499314024	-0.608596	0.542792004569439	0.64863624937848
Zm00001d006682	193.769664453779	0.307804	0.138100692792746	-2.22884	0.0258245101253994	0.0556112011052633
Zm00001d017019	44.6535002264914	0.307327	0.447783435393344	-0.68633	0.492505285682397	0.604200950420815
Zm00001d031454	284.025816644002	0.307316	0.149846622726707	-2.05087	0.0402798196951206	0.0807161715948518
Zm00001d011164	18.0249106983362	0.307291	0.351559317066492	-0.874081	0.382074082565091	0.498997755668096
Zm00001d032473	120.140467050345	0.307287	0.336788273282677	-0.912404	0.361556045622194	0.479005216831906
Zm00001d006315	40.1260761811478	0.306847	0.247607466639872	-1.23925	0.215253360382769	0.318039722703331
Zm00001d036054	494.866817010924	0.306831	0.130222117654176	-2.35621	0.0184625003901937	0.0419353164086368
Zm00001d015387	19.5790362589161	0.306788	0.400293225955396	-0.766409	0.443433160955853	0.558737560577574
Zm00001d043168	43.6330146404664	0.306766	0.298119174021633	-1.029	0.30347761898027	0.417744578224936
Zm00001d047526	109.589486247885	0.306763	0.220824214838049	-1.38918	0.164779524492604	0.25673740941701
Zm00001d015030	145.257030580289	0.306749	0.198179202261467	-1.54783	0.12166218728664	0.200756002967281
Zm00001d050463	159.303821555998	0.306524	0.351896531734999	-0.871062	0.383720164982119	0.50065139237491
Zm00001d017276	10.5367165333473	0.306492	0.4212676344951	-0.727548	0.466890463884643	0.580675430124987
Zm00001d013378	222.429603976626	0.306469	0.132390826321527	-2.31488	0.0206196015375185	0.0460456550997872
Zm00001d009640	1171.03144777491	0.306343	0.107548660043546	-2.84841	0.00439382410241385	0.0122225293431754
Zm00001d053749	265.744341260208	0.306338	0.130161411987467	-2.35353	0.0185963293973853	0.0421908114113802
Zm00001d000001	14.7538895688621	0.306319	0.64228960304196	-0.476917	0.633420964600696	0.725097499171301
Zm00001d016854	317.016239492067	0.306109	0.209774706309409	-1.45923	0.144503126651004	0.23059053409313
Zm00001d001928	209.670863788454	0.306092	0.149715710673106	-2.04449	0.0409051859300115	0.0817758963556572
Zm00001d034390	41.8495326338143	0.305939	0.264704551287075	-1.15578	0.247772315273029	0.355889570702385
Zm00001d015705	346.145046667608	0.305937	0.142831246263301	-2.14194	0.0321979679773447	0.0669532568092063
Zm00001d040290	324.151898081022	0.305884	0.137589022740731	-2.22317	0.0262044460076549	0.0563117828684158
Zm00001d025974	41.3134319801525	0.305784	0.306717805793012	-0.996955	0.318786375313271	0.434101430761283
Zm00001d047402	58.9221546940993	0.305658	0.526053093922805	-0.58104	0.561213642664288	0.66470203245603
Zm00001d018466	754.089194746151	0.305586	0.143672648146973	-2.12696	0.0334231201055655	0.0690529204126553
Zm00001d047563	1668.24712516478	0.305536	0.0980342411571893	-3.11662	0.00182934750724548	0.00569599932683944
Zm00001d018641	2479.80046401071	0.30548	0.102074822675584	-2.99271	0.00276513600795445	0.00815885385106101
Zm00001d024310	175.106025447441	0.305465	0.142409325521022	-2.14498	0.0319543263115424	0.0665224346243449
Zm00001d031543	552.892823843414	0.305462	0.172406818489527	-1.77175	0.0764355699151957	0.137186116706147
Zm00001d037150	266.865634593983	0.305239	0.200573802818043	-1.52183	0.128051641226671	0.209128678731523
Zm00001d010698	99.7396985564136	0.305134	0.310504724482527	-0.982704	0.325752995398609	0.441156782806451
Zm00001d030791	21.0508272824166	0.304852	0.317799080562219	-0.959259	0.337428362187547	0.453370383544161
Zm00001d002284	248.615706757408	0.304763	0.171209253944583	-1.78006	0.0750660331077407	0.135085828489159
Zm00001d009118	1270.23802061066	0.304668	0.136703844716278	-2.22867	0.0258359518295078	0.0556251200441012
Zm00001d015802	7.44971	0.304482	0.505949989761777	-0.601803	0.547305107058998	0.652464046813059
Zm00001d048389	834.085459338496	0.304277	0.135621246341198	-2.24358	0.024859436707348	0.0538704402245838
Zm00001d049709	725.066522515692	0.304184	0.0872572646613422	-3.48606	0.000490196835870592	0.00180159109805554
Zm00001d018405	205.821982709615	0.304146	0.137983841970265	-2.20421	0.0275094350824149	0.0586907537466164
Zm00001d004547	44.7982399390079	0.304117	0.25835351768449	-1.17713	0.239141652417621	0.345438158172217
Zm00001d013759	372.969797374194	0.304086	0.196166932907665	-1.55014	0.12110832467597	0.200061944516611
Zm00001d051012	140.032103444785	0.304055	0.201052382526791	-1.51232	0.130453492613867	0.212232979753149
Zm00001d026017	199.54282668427	0.304047	0.134697791635608	-2.25726	0.0239921167151522	0.0522568019729846
Zm00001d030992	92.1199857038097	0.304034	0.354098381107288	-0.858613	0.390553980050879	0.507168532070889
Zm00001d033346	95.6898357091531	0.303997	0.204052228769555	-1.4898	0.136277122503533	0.219762957766252
Zm00001d047209	448.007558517661	0.303857	0.217151505290495	-1.39929	0.161727074171228	0.252778479134259
Zm00001d005716	11.6917269995282	0.30383	0.397900495888466	-0.763582	0.445116284862811	0.560260830813133
Zm00001d023524	63.5971998589195	0.303803	0.231590717481948	-1.31181	0.189584310491925	0.287344399033129
Zm00001d035556	72.9055290278331	0.303793	0.387226904249916	-0.784534	0.432726557618448	0.548510337557291
Zm00001d037155	20.7597534837097	0.303704	0.42394425967869	-0.716378	0.473757919260573	0.58663279624456
Zm00001d007124	95.9723167001344	0.303644	0.205415322239644	-1.4782	0.139354940416116	0.223936620569616
Zm00001d052763	101.547232390824	0.303601	0.213982659627496	-1.41881	0.155953870993731	0.245593135638884
Zm00001d013326	256.680122163097	0.303595	0.277013054322702	-1.09596	0.273097202398166	0.384511523765922
Zm00001d016520	141.357740898876	0.303163	0.174427845207852	-1.73804	0.0822030873956325	0.145914632419696
Zm00001d047060	9.75874585365735	0.303132	0.449857964954124	-0.67384	0.500413140282965	0.610900652985688
Zm00001d007050	71.4173577732084	0.303098	0.217732842459952	-1.39207	0.163902528889159	0.255606047682502
Zm00001d024171	89.4403942792883	0.303096	0.213007007838719	-1.42294	0.154753816074104	0.243936770154024
Zm00001d045606	952.158102114611	0.302957	0.229653869123957	-1.31919	0.187106150827868	0.284293476739242
Zm00001d010944	329.14933693118	0.302746	0.16234156922305	-1.86487	0.0621995377173155	0.115661103375253
Zm00001d032328	128.659538934163	0.302722	0.226378908718713	-1.33724	0.181145269452318	0.277192812812656
Zm00001d041436	90.3455922867062	0.302616	0.258961206998914	-1.16858	0.242574466339911	0.349502906006359
Zm00001d006494	620.308823221642	0.302577	0.102362732200655	-2.95593	0.00311729431357789	0.00906821451043261
Zm00001d041850	18.2527351389167	0.302511	0.365966158565893	-0.826608	0.408459181494823	0.524732007422942
Zm00001d009919	91.0322530261869	0.302384	0.223461144544165	-1.35318	0.175996812196964	0.270852162804904
Zm00001d034915	681.21337020956	0.302322	0.131315556242114	-2.30226	0.0213206711574169	0.0473800725053897
Zm00001d053987	181.960650018181	0.302224	0.138003002257828	-2.18998	0.0285257455211694	0.0604890652388824
Zm00001d028392	439.15546494147	0.302199	0.102941786278847	-2.93563	0.00332871817679581	0.0095880018401453
Zm00001d017719	97.3571441247628	0.302191	0.30705148553627	-0.984169	0.325032198969778	0.440468571857077
Zm00001d052678	777.105127518299	0.302089	0.132763516806509	-2.27539	0.0228826610538278	0.0502208586922644
Zm00001d028924	167.742801505203	0.302084	0.208489452388131	-1.44892	0.14736111517757	0.234355055448338
Zm00001d021943	188.750013016007	0.301949	0.171986730599855	-1.75565	0.0791480433359993	0.141369848488697
Zm00001d023444	15.2113661819104	0.301915	0.42588791922911	-0.708908	0.478381669576487	0.590754539897661
Zm00001d007180	48.9949681308418	0.301867	0.38777669518978	-0.778457	0.436299769073002	0.551683486455121
Zm00001d034714	1335.5928886312	0.301575	0.150320303768835	-2.00622	0.0448329495555541	0.0883473924946201
Zm00001d007877	34.1925030314654	0.301565	0.274297228762599	-1.09941	0.27158898903792	0.382888013074559
Zm00001d043223	670.254258616834	0.301539	0.145816877900536	-2.06793	0.0386469189141118	0.0779709889123699
Zm00001d003493	110.462257369674	0.301528	0.184901002314728	-1.63075	0.102942452108371	0.175378507793619
Zm00001d015378	989.754004977113	0.301519	0.125736438095546	-2.39802	0.0164838309768937	0.0381125324858094
Zm00001d039965	472.019606708171	0.301498	0.157919176943812	-1.90919	0.056237375454427	0.106460538370232
Zm00001d005975	545.353116459364	0.301481	0.108083750597151	-2.78933	0.00528176449133253	0.0143268034935653
Zm00001d016973	16.3153170354088	0.301447	0.395859359760753	-0.761501	0.446357988175155	0.561274177919267
Zm00001d041405	45.1504782116518	0.301444	0.32374363465995	-0.93112	0.351791483564985	0.468870820372054
Zm00001d015509	196.027843936115	0.301396	0.161367918445814	-1.86775	0.0617963147412084	0.115037615988147
Zm00001d052482	39.638	0.30133	0.261603601248344	-1.15186	0.249379505121792	0.357678187295254
Zm00001d043707	63.454804132562	0.301321	0.258883027738224	-1.16393	0.244453862299439	0.351835790702789
Zm00001d022108	157.974194723728	0.301161	0.212593264130071	-1.41661	0.156598159916278	0.246287518446765
Zm00001d048175	185.414957585839	0.301019	0.19072476147518	-1.57829	0.114499342189965	0.191044640290362
Zm00001d008374	83.1773274482833	0.300875	0.275003865964978	-1.09408	0.273921932383363	0.3854667914175
Zm00001d042067	73.5138033566192	0.300837	0.222969787118923	-1.34923	0.177263333220061	0.272306603457021
Zm00001d023682	774.071234383724	0.300831	0.113437884347575	-2.65194	0.00800306112630536	0.0204958550978151
Zm00001d049719	87.6126078737165	0.300732	0.187861381657957	-1.60082	0.109417559858332	0.184213536790377
Zm00001d021508	430.70294534204	0.300661	0.134105881337679	-2.24197	0.0249634458745087	0.0540513823502613
Zm00001d053873	185.378978088943	0.30063	0.138952744500672	-2.16354	0.0304993078063588	0.0640385572423502
Zm00001d039683	162.317138052065	0.300594	0.173384791827199	-1.73368	0.0829743560649682	0.146997664191579
Zm00001d046097	258.328682499839	0.300594	0.128552845141769	-2.33829	0.0193721667052233	0.0437085317462091
Zm00001d028404	56.8627026809436	0.300406	0.253842921246297	-1.18343	0.236637402817903	0.342478683662844
Zm00001d034550	803.035481884155	0.300317	0.160167417938718	-1.87502	0.0607901496907455	0.113547708533308
Zm00001d028587	21.8686899798679	0.300303	0.338968459043909	-0.885931	0.375654686232813	0.492621028164657
Zm00001d017927	176.665219512347	0.300231	0.28105903868208	-1.06821	0.285424566238772	0.398415271652073
Zm00001d003800	69.333485581932	0.300209	0.377341708453325	-0.795589	0.426270674577528	0.5423267754226
Zm00001d007633	2811.45972061089	0.300082	0.119517722116773	-2.51077	0.0120468075805709	0.0290751196389034
Zm00001d014325	3701.98133949764	0.300061	0.158810016639047	-1.88944	0.0588334724522571	0.110589584481143
Zm00001d016977	79.3029503303723	0.300026	0.221969347672165	-1.35166	0.176485551271361	0.271410611784017
Zm00001d011754	53.2498050299378	0.299801	0.229260516980133	-1.30769	0.190979677227759	0.289071402197845
Zm00001d034497	42.1404054961077	0.29976	0.255480846044933	-1.17332	0.240669265686653	0.347369781068968
Zm00001d022491	306.845716620764	0.299758	0.139517762087379	-2.14853	0.0316716301803018	0.0660092318668622
Zm00001d020826	600.478067628701	0.299462	0.130876215999204	-2.28813	0.0221297071654317	0.0488631874605898
Zm00001d028641	264.590973806575	0.299411	0.148145145501299	-2.02106	0.0432730429677535	0.0856648789179696
Zm00001d006384	174.18771325611	0.299393	0.234000501634054	-1.27946	0.200736491341404	0.300793288942885
Zm00001d005344	302.635198917578	0.299361	0.147980819917442	-2.02297	0.0430757699195537	0.0853598381363253
Zm00001d004982	498.198110633064	0.29927	0.117558736081144	-2.5457	0.0109057469953819	0.0267263476320342
Zm00001d044555	788.214395306175	0.299257	0.0968319620575989	-3.09048	0.00199831765900488	0.00615186176140112
Zm00001d022479	10.4140571792033	0.299214	0.530963683235877	-0.56353	0.573074128445887	0.674760708652656
Zm00001d029084	181.680500868379	0.299143	0.202430668162911	-1.47776	0.139472988468282	0.224063615744508
Zm00001d002632	128.539231229897	0.298917	0.304379909721287	-0.982053	0.326073705539394	0.441439889012866
Zm00001d038331	89.8936816113222	0.298858	0.223287128690956	-1.33844	0.180751420626119	0.276697237641274
Zm00001d031530	63.1249437396799	0.298705	0.312188939220264	-0.956809	0.338663885775539	0.45464414344874
Zm00001d042357	116.964414943852	0.298684	0.224273101876634	-1.33179	0.182930347551444	0.279233827095525
Zm00001d045387	919.758829894148	0.29859	0.0819322558399417	-3.64435	0.000268067214852145	0.00106549545684643
Zm00001d014679	1829.69399845252	0.298338	0.142344206486013	-2.09589	0.0360917115861203	0.0735350797820626
Zm00001d027582	20.6081536091806	0.298265	0.3274676595246	-0.910823	0.362388836746747	0.479813743099795
Zm00001d049500	2163.03242067414	0.29826	0.137348881846705	-2.17155	0.0298897751271487	0.0629035104264011
Zm00001d043031	257.327665150368	0.298251	0.399657438234869	-0.746266	0.455506696959005	0.569954046097358
Zm00001d033846	397.054390783872	0.298218	0.182580646148535	-1.63335	0.102395508893694	0.174634848357667
Zm00001d023300	91.9230873570505	0.298197	0.208022105953732	-1.43349	0.151718481906296	0.239981487784566
Zm00001d028275	69.9662013949924	0.298182	0.211428579394317	-1.41032	0.158445384926852	0.248632212917764
Zm00001d008258	189.736654751313	0.297873	0.195400420877812	-1.52442	0.127402849686545	0.208269854897646
Zm00001d035207	158.766266846754	0.297639	0.140268822280665	-2.12192	0.0338443278059997	0.0697408961478857
Zm00001d021517	132.81404777318	0.297638	0.224754600846732	-1.32428	0.18541013111393	0.282207925437784
Zm00001d025264	16.3481816109406	0.297622	0.355435171056964	-0.837345	0.4023989256793	0.518632339979821
Zm00001d045958	286.147760088646	0.297609	0.223594595858594	-1.33102	0.183182460159501	0.27954081195059
Zm00001d004913	38.5086957994488	0.297551	0.286785649095771	-1.03754	0.299485419593612	0.413468025886763
Zm00001d047589	13.9532851440176	0.297545	0.380457312504379	-0.782073	0.43417155764331	0.549812632208674
Zm00001d039510	10.4673334434754	0.297452	0.472223477145216	-0.629897	0.52876224397896	0.636823580968821
Zm00001d005035	305.471007513354	0.29742	0.141899741409572	-2.09599	0.0360832839097426	0.0735242242366717
Zm00001d041135	82.2953535335235	0.297086	0.291256092167157	-1.02002	0.307720386518913	0.422207749203414
Zm00001d019219	1598.41669398758	0.297083	0.11288263982392	-2.63179	0.00849364709712049	0.02154627452332
Zm00001d051564	33.3959879417646	0.297045	0.279061148757542	-1.06444	0.287127993291143	0.400180739224744
Zm00001d042363	496.699785844123	0.296971	0.141097761322981	-2.10472	0.0353158041890258	0.0722271835974903
Zm00001d001830	177.35809970574	0.296815	0.147652869487208	-2.01022	0.044407820677667	0.0876188243615257
Zm00001d017451	61.8192674203733	0.296648	0.200937876872425	-1.47632	0.139859041004297	0.224592542997896
Zm00001d017979	308.946394478679	0.296539	0.128473839509076	-2.30817	0.0209897089760944	0.0467620829259847
Zm00001d016893	18.2087713598913	0.29643	0.340999151615903	-0.869297	0.384684686061692	0.501606330239312
Zm00001d006066	71.4798043686746	0.296352	0.222271245611016	-1.33329	0.182435970330683	0.278736310225044
Zm00001d019439	621.367271912112	0.296294	0.129070145425352	-2.2956	0.0216984819817581	0.0480792146293604
Zm00001d025020	497.261567113048	0.296243	0.103159833801756	-2.87169	0.00408278673359725	0.011460793055731
Zm00001d040372	69.2712087138456	0.296073	0.196827179367456	-1.50423	0.132522236471915	0.214891129964029
Zm00001d049187	651.545682625416	0.295949	0.153664182106688	-1.92595	0.0541109442591203	0.103283946721234
Zm00001d038381	721.500561069588	0.295606	0.150898736603367	-1.95897	0.0501161557896717	0.0970016495578142
Zm00001d050785	147.841121855573	0.295374	0.181120477793766	-1.63081	0.102929779511389	0.175378507793619
Zm00001d037452	470.000423965789	0.29536	0.157526931771727	-1.87498	0.0607953476663278	0.113548476113803
Zm00001d042444	124.753370977296	0.295342	0.169392357560852	-1.74354	0.081239606979585	0.144474694673546
Zm00001d002054	56.8216351592655	0.295337	0.26485247295001	-1.1151	0.264806803381782	0.375311745710796
Zm00001d041583	79.5579428640544	0.295231	0.348820207734121	-0.846369	0.397346677686493	0.513795420558418
Zm00001d021477	34.4509034762185	0.295148	0.371942431890904	-0.79353	0.42746903354617	0.543472448717112
Zm00001d006608	206.700073873243	0.295079	0.271111903659879	-1.0884	0.276416968135777	0.388125879605791
Zm00001d046302	9.0100214671073	0.294933	0.53307233951403	-0.553271	0.58007785382827	0.680439182981226
Zm00001d027338	113.841936038348	0.294733	0.443678169999258	-0.664295	0.506501287032157	0.616556016032164
Zm00001d053313	60.6510770020163	0.294692	0.266908074607214	-1.10409	0.269552453334907	0.380577842791065
Zm00001d029378	418.283980664426	0.294679	0.121343085071285	-2.42848	0.0151622387855972	0.0354663007641087
Zm00001d049672	76.5212446426656	0.294557	0.206408799030212	-1.42705	0.153564276064008	0.242335481886652
Zm00001d025831	35.3318139813893	0.294419	0.38882371058446	-0.757203	0.448927997162249	0.563565604270365
Zm00001d007937	123.443841496091	0.2944	0.236187148512829	-1.24647	0.21259195945077	0.31505931154107
Zm00001d011850	831.884167929434	0.294361	0.0821903419416878	-3.58145	0.000341693321842375	0.00131382162329407
Zm00001d015434	15.1056900905904	0.294356	0.376801614796419	-0.781197	0.434686835042422	0.550230627419086
Zm00001d019317	3226.74489341555	0.294215	0.183734547731317	-1.6013	0.109309642257163	0.184084111774221
Zm00001d037728	52.3531349501188	0.293816	0.250982456116115	-1.17066	0.241734818685104	0.348526008947889
Zm00001d037873	5685.16575155218	0.293793	0.10435762058432	-2.81526	0.0048738290090849	0.0133526477356773
Zm00001d012219	73.7838031657792	0.293686	0.205712687905989	-1.42765	0.153392008579747	0.242160295741205
Zm00001d015559	739.272803215356	0.293558	0.131777686927832	-2.22767	0.0259023461447481	0.0557484484668746
Zm00001d027517	139.106698958362	0.293445	0.178316693389084	-1.64564	0.0998382534929737	0.171147168667582
Zm00001d006388	1248.89627605454	0.293423	0.119022489452506	-2.46528	0.0136907180953668	0.0324451826578179
Zm00001d018388	302.880773553962	0.29342	0.148868889572956	-1.97099	0.048724667860387	0.0946559477189501
Zm00001d034655	307.943060707351	0.293246	0.341240399831554	-0.859354	0.390145186254638	0.506748648448144
Zm00001d000227	942.926157075323	0.29308	0.127124363240854	-2.30546	0.0211408080992876	0.0470589309417326
Zm00001d010523	976.82180524895	0.292829	0.108913806039056	-2.68863	0.00717465799784685	0.018666544664794
Zm00001d044288	180.962995832261	0.292681	0.17614415596053	-1.6616	0.0965932395513701	0.16648682183974
Zm00001d002744	165.816921949429	0.292387	0.376739033940382	-0.776101	0.43768954715792	0.553168587817029
Zm00001d027431	14.6731799442896	0.292358	0.472769436670315	-0.618395	0.536315220798979	0.643219656302805
Zm00001d019865	157.182281636588	0.292272	0.150528780801845	-1.94163	0.0521815894819881	0.100246805095388
Zm00001d012469	31.8901116991039	0.292182	0.268718808993147	-1.08731	0.276898091039264	0.38870939926918
Zm00001d003878	223.125392667084	0.292089	0.135669131117129	-2.15295	0.0313226029508067	0.0654889503740093
Zm00001d052379	251.127823268113	0.291987	0.133491034368186	-2.18732	0.0287194555028693	0.0607911372950259
Zm00001d026165	323.339385307528	0.291798	0.110739977417683	-2.63498	0.00841424848954214	0.0213849752675388
Zm00001d048085	2497.79245423235	0.291641	0.0774951602744149	-3.76334	0.000167657011934848	0.000702867501430645
Zm00001d015856	845.863774399629	0.291631	0.09108866689076	-3.20162	0.00136658839990487	0.00443197659908991
Zm00001d017470	84.2617474591282	0.291413	0.21882119606549	-1.33174	0.182945932247169	0.279233827095525
Zm00001d031640	948.320955902556	0.291171	0.0811121009478775	-3.58974	0.000331012461325559	0.00127876475287333
Zm00001d051112	222.088414137066	0.291119	0.14010500703537	-2.07786	0.0377222327137638	0.0763717446202182
Zm00001d012458	386.544612217122	0.291054	0.116885690257492	-2.49008	0.0127716132546042	0.0305539754310854
Zm00001d017345	394.089165145603	0.290971	0.208195144635823	-1.39759	0.16223624812747	0.253440714277107
Zm00001d019061	41.8681883094562	0.290697	0.245652766789635	-1.18336	0.236664759014626	0.342486003527969
Zm00001d002812	96.9736979927952	0.290643	0.175783414614411	-1.65342	0.0982463215322386	0.168894241683193
Zm00001d033589	351.737346694562	0.290626	0.144225505572821	-2.01508	0.0438962777605538	0.0867466223844319
Zm00001d045358	157.362557287028	0.29054	0.156511695373521	-1.85635	0.0634040242426724	0.117477226608045
Zm00001d033272	311.782729392482	0.290375	0.114727202430433	-2.531	0.0113736945060243	0.0276843544056332
Zm00001d034526	27.1497679890686	0.290174	0.334092492375712	-0.868543	0.385097307615494	0.50196640527494
Zm00001d012684	732.371207858183	0.290141	0.140441949513204	-2.06592	0.0388365008389679	0.0782469888643777
Zm00001d017790	303.538109474897	0.290091	0.145686549967975	-1.9912	0.046459140736496	0.0909422708751143
Zm00001d012213	185.667084623089	0.290086	0.147183646491416	-1.97091	0.0487341220532807	0.0946588089669028
Zm00001d016584	60.760666003893	0.289917	0.245741305320612	-1.17976	0.238094174211953	0.344176598958347
Zm00001d031554	251.194451354285	0.289899	0.139447558788578	-2.07891	0.0376257143777696	0.0762088587687383
Zm00001d045215	69.7728991404179	0.289816	0.203393203541538	-1.42491	0.1541840087239	0.243214695045201
Zm00001d040752	517.056277840937	0.289438	0.0938838125490387	-3.08294	0.00204967853122923	0.00628306729914155
Zm00001d046055	140.699468648987	0.289383	0.199505752891016	-1.4505	0.146919273846059	0.233824823914957
Zm00001d014278	157.579595452061	0.289381	0.208829548386477	-1.38573	0.165829397400851	0.258034197477578
Zm00001d037978	593.743817272401	0.289345	0.168725037593876	-1.71489	0.0863651996628023	0.151758095859076
Zm00001d034037	6867.58032730728	0.289332	0.101135747581067	-2.86083	0.00422534000069899	0.0118078540076084
Zm00001d040599	15.4885341949863	0.289027	0.363839758357795	-0.79438	0.426974481113684	0.54305721875444
Zm00001d005834	139.334040181219	0.288891	0.185448737666666	-1.55779	0.119282158743216	0.197692342467096
Zm00001d051366	80.0048747121199	0.288854	0.369543019182268	-0.781652	0.434419140622578	0.549979825766841
Zm00001d043535	12.0477407745362	0.288851	0.42546201240498	-0.678912	0.497193448180775	0.607908690249896
Zm00001d011929	124.678028045829	0.288747	0.189580359068555	-1.52308	0.127737856680512	0.208702435628994
Zm00001d017070	263.097652452657	0.288537	0.125318550275882	-2.30243	0.021311130091144	0.0473669420691469
Zm00001d043972	24.0750479390536	0.288532	0.320780951070525	-0.899466	0.368404243275041	0.485232308872451
Zm00001d045520	336.559248197367	0.288513	0.116761993964368	-2.47095	0.0134755167072546	0.0320114577152228
Zm00001d028685	14.3547271311722	0.288332	0.36479712578557	-0.79039	0.429299762812773	0.545332317994912
Zm00001d048458	26.3406095794954	0.288178	0.291121373061736	-0.98989	0.322227869261198	0.437632124756691
Zm00001d017505	158.710082434091	0.288106	0.232935314620729	-1.23685	0.216142933379031	0.319075826471907
Zm00001d025684	39.9560925021094	0.287962	0.246804257788676	-1.16676	0.243306405806757	0.350408497008881
Zm00001d007154	615.265778151035	0.287851	0.102944230631816	-2.79618	0.00517103634142413	0.0140693945880455
Zm00001d006357	210.348485771206	0.287827	0.125996458466862	-2.2844	0.0223479440281469	0.0492514384788296
Zm00001d028427	143.690875188852	0.287811	0.147011645535769	-1.95775	0.050259843695211	0.0972400891068845
Zm00001d048293	175.726422414664	0.287717	0.155635350929017	-1.84866	0.064507008594036	0.119222864566817
Zm00001d043870	7.27658503432338	0.287423	0.896292675470686	-0.320679	0.748453371668982	0.817785894144745
Zm00001d044099	71.0933828730517	0.28736	0.31675713674864	-0.907192	0.36430505574223	0.481410357783047
Zm00001d025286	607.495191411081	0.287289	0.116189372510576	-2.47259	0.013413619648495	0.0318904538500854
Zm00001d032215	183.791179946449	0.287221	0.155354288196004	-1.84881	0.0644846284860362	0.119200076970759
Zm00001d035031	697.189148451599	0.287116	0.108135476036276	-2.65515	0.00792721953965245	0.020339930116277
Zm00001d028524	109.871346884249	0.287109	0.240266567596282	-1.19496	0.232102591735508	0.337159255065604
Zm00001d005257	71.3809649317986	0.287093	0.222336832738747	-1.29125	0.196616213613852	0.295697222097424
Zm00001d010770	51.987827929466	0.287065	0.232392915277098	-1.23526	0.21673545863139	0.31977141747444
Zm00001d001832	30.4196692230052	0.287012	0.501081802160687	-0.572785	0.566790069877323	0.669601576725276
Zm00001d016242	39.0563450032654	0.287005	0.305086663473946	-0.940734	0.346841244136114	0.463549375192056
Zm00001d002560	20.8109748110033	0.286946	0.357609348636375	-0.802401	0.422321316498201	0.538197046544745
Zm00001d002258	558.488644001312	0.28675	0.17999335655454	-1.59311	0.111134802473276	0.186495756255119
Zm00001d021882	25.7293120892893	0.286728	1.20737354281453	-0.23748	0.812284097573622	0.866416889758355
Zm00001d004035	7.72687937030985	0.286511	0.482961281823408	-0.593238	0.553022177321207	0.657311463169522
Zm00001d049277	25.9840146366854	0.286444	0.352506237639887	-0.812592	0.416452025080639	0.532523730266701
Zm00001d008613	93.9773395451115	0.286442	0.204115269736572	-1.40334	0.160516744460498	0.251197384638436
Zm00001d016675	433.673878037167	0.286436	0.113160947156428	-2.53123	0.0113663696735321	0.0276722045218292
Zm00001d025107	238.768553113128	0.286244	0.163953028045357	-1.74589	0.0808299079866427	0.143853947887392
Zm00001d049851	7.28829503221759	0.286197	0.669097379517206	-0.427736	0.668843567991845	0.754146001462498
Zm00001d053563	49.2272100620002	0.286126	0.229891898855856	-1.24461	0.213275530327201	0.315786240908939
Zm00001d021596	1055.23653227527	0.285976	0.165696791159674	-1.7259	0.0843652729217523	0.148880672561814
Zm00001d052025	491.943642977599	0.285936	0.110903665630568	-2.57824	0.00993063870157928	0.0246602543971378
Zm00001d016322	58.0643983082965	0.285835	0.424260430890452	-0.673725	0.500486402734773	0.610958647155001
Zm00001d025522	686.345919999804	0.285805	0.187020482709518	-1.5282	0.126462337333895	0.207060581318423
Zm00001d053667	442.331558225647	0.285772	0.210838871657017	-1.35541	0.175288357848829	0.269989600530794
Zm00001d023317	16.707132946989	0.285762	0.358424049907715	-0.797272	0.425292937743861	0.541344163310135
Zm00001d018631	43.6161677381893	0.285686	0.309984208221298	-0.921616	0.356729157555842	0.473933538603571
Zm00001d010795	63.3010891471145	0.285583	0.294839413253336	-0.968605	0.332742132322746	0.44856452971549
Zm00001d049196	20.894107343759	0.28556	0.35200175641005	-0.811247	0.417223718031036	0.533334047838767
Zm00001d032582	90.0942419951975	0.285275	0.194977230163129	-1.46312	0.143435072096444	0.229186925572762
Zm00001d015108	42.1574735134333	0.285107	0.276111993804311	-1.03258	0.301802308094416	0.416037121404053
Zm00001d024994	11.2162508601383	0.285022	0.42010847267485	-0.678448	0.497487535789835	0.608236912990819
Zm00001d053556	76.2991346067558	0.284903	0.221511997661936	-1.28617	0.198382701040686	0.297881728726028
Zm00001d014641	255.914278933014	0.284832	0.168468780842353	-1.69071	0.090892187756088	0.158363647243603
Zm00001d046249	312.44792860813	0.284778	0.142773911090876	-1.99461	0.0460857623015235	0.0903582643240318
Zm00001d004955	8.88287633059705	0.284722	0.454500698122203	-0.62645	0.5310200794783	0.638455994702347
Zm00001d039426	115.525881496435	0.284703	0.49755527380836	-0.572204	0.567183892029721	0.669966730687963
Zm00001d051563	312.353287021165	0.284654	0.149032709347994	-1.91001	0.0561320787092894	0.106310013632107
Zm00001d010000	39.0767322692512	0.28443	0.279620562351604	-1.0172	0.309058307540539	0.423553446664062
Zm00001d028784	194.639996140689	0.284321	0.133383455241867	-2.13161	0.0330391145341235	0.0684204467216177
Zm00001d047387	149.13541246344	0.284299	0.198015996197907	-1.43574	0.151076350556569	0.239218571032855
Zm00001d023220	109.178014621369	0.284139	0.173689391478273	-1.6359	0.101860373746529	0.173872198133828
Zm00001d021009	11.2140079398712	0.284001	0.421737943941541	-0.673407	0.500688422906375	0.611173805647346
Zm00001d040672	313.895736369589	0.283938	0.210297269309142	-1.35018	0.176959480940564	0.271980748260881
Zm00001d052453	731.132590534944	0.283653	0.119306208168182	-2.37752	0.0174292634718726	0.0399518872780072
Zm00001d005231	2910.90004272811	0.283573	0.0929129520656662	-3.05203	0.0022730278257303	0.00687180984276355
Zm00001d028527	53.1607886538269	0.283562	0.272430632433045	-1.04086	0.297941326757674	0.411839642814221
Zm00001d032528	356.349855088526	0.283544	0.166982526624613	-1.69805	0.0894990539349785	0.156338284066403
Zm00001d010426	55.1820612504828	0.28344	0.336410195369915	-0.842543	0.399484187076649	0.515834170824184
Zm00001d001899	386.475124160246	0.283437	0.150654269600494	-1.88137	0.0599212556608105	0.112224574598133
Zm00001d047279	7.75608112795156	0.282961	0.490973430616651	-0.576327	0.564394061251879	0.667502350064548
Zm00001d027675	146.342407996501	0.282898	0.157722188099481	-1.79365	0.0728695857867332	0.131752921324896
Zm00001d039776	777.225051491819	0.282778	0.149697143060244	-1.889	0.0588921336526758	0.110691078466044
Zm00001d029483	763.957187349053	0.282622	0.120887281463214	-2.3379	0.0193925843778694	0.0437462768847419
Zm00001d007632	187.617654732104	0.282528	0.184711268768621	-1.52957	0.126123637616516	0.20666293757003
Zm00001d047296	1359.87926642212	0.282301	0.103737282302432	-2.7213	0.00650247829628914	0.0171479167394265
Zm00001d025738	62.6525659511159	0.282258	0.204038866266629	-1.38336	0.166555594255234	0.258960323527409
Zm00001d047005	40.2309643064542	0.282115	0.264478665879451	-1.06668	0.286114890408416	0.399143986384028
Zm00001d027922	334.976530507508	0.282084	0.11695729313219	-2.41185	0.0158717275592599	0.0368733964452149
Zm00001d024538	248.323004819271	0.281741	0.164569380747252	-1.71199	0.0868986046027838	0.152582345190468
Zm00001d025887	258.831855704395	0.281692	0.143598612616666	-1.96167	0.049801448089914	0.0964397378310687
Zm00001d045889	800.90267799367	0.281595	0.127979502337459	-2.20031	0.0277847026070154	0.0591715878827802
Zm00001d017539	491.395621414924	0.281578	0.177820105526573	-1.5835	0.113307641900263	0.189471784693285
Zm00001d045529	236.686465501494	0.281502	0.126820567571169	-2.21968	0.0264402488287444	0.056731135433543
Zm00001d036568	516.761570485893	0.281404	0.188572693499476	-1.49228	0.135624808958512	0.218904495678817
Zm00001d045496	57.9076111825327	0.281368	0.26990705961062	-1.04246	0.297197954657115	0.411099573388545
Zm00001d043822	12.3485804486343	0.281219	0.394890592796705	-0.712144	0.476375776681632	0.588921322921161
Zm00001d007810	799.387105659757	0.281192	0.136313482351625	-2.06283	0.0391283392066947	0.0787480235858475
Zm00001d015204	387.170322122232	0.281119	0.111809487150231	-2.51427	0.0119278949057392	0.0288291896437878
Zm00001d030850	8.87246288879495	0.281057	0.459378897536089	-0.61182	0.540656623953092	0.64690123857011
Zm00001d028980	15.842021891192	0.281016	0.379680294048409	-0.740139	0.459215548131309	0.573393220652694
Zm00001d017239	373.612731416455	0.281016	0.156325838501379	-1.79763	0.0722361165758461	0.130796998868631
Zm00001d033260	11.6041514695377	0.280794	0.517285596707907	-0.542821	0.587252829886078	0.686594889831317
Zm00001d009508	717.164478518822	0.280647	0.15360128125389	-1.82711	0.0676829253634349	0.123933842027225
Zm00001d013283	217.326790277341	0.280623	0.170745395956576	-1.64352	0.100275857984981	0.171756810998455
Zm00001d040317	782.153418577194	0.280486	0.113417889026083	-2.47303	0.0133973709635994	0.0318579699033706
Zm00001d025798	153.188426161493	0.280388	0.161013416079567	-1.7414	0.0816140161222517	0.145042665948888
Zm00001d038977	99.8998352908905	0.280355	0.230736189647079	-1.21505	0.224348359346082	0.328328176436887
Zm00001d053518	224.079131004183	0.280271	0.193960854887598	-1.44499	0.148461541919036	0.235820516595428
Zm00001d039472	182.10837019761	0.280265	0.341393460477523	-0.820943	0.411678454565079	0.5276742398878
Zm00001d022415	955.461238044185	0.28023	0.281405478440999	-0.995822	0.319336837703015	0.434676333657496
Zm00001d015414	1001.12849260871	0.280091	0.265628970052707	-1.05445	0.291678698831064	0.404929107823531
Zm00001d053838	19631.5809263195	0.279986	0.0818076029659299	-3.42249	0.0006204983484766	0.00221793562776747
Zm00001d031562	177.976575368955	0.279883	0.216310998172634	-1.29389	0.19570218297163	0.294584070319017
Zm00001d041148	41.8253734385735	0.279869	0.246762062170428	-1.13417	0.256725043517793	0.366198690976129
Zm00001d033328	432.745708457035	0.279691	0.138230410128617	-2.02337	0.0430354292884645	0.0853012770721465
Zm00001d026339	35.5070820195028	0.27961	0.269735138603497	-1.03661	0.299918026605086	0.413872569147283
Zm00001d011716	180.673988393014	0.279544	0.148077427204493	-1.88782	0.0590494982499506	0.110881420083029
Zm00001d033669	354.748422969404	0.279411	0.111504637200598	-2.50582	0.012216654540052	0.029427104742143
Zm00001d015450	378.785814327888	0.279214	0.126779218879507	-2.20237	0.0276393376124107	0.058929757444912
Zm00001d038857	314.386041176638	0.279208	0.132569315257496	-2.10613	0.0351931695225261	0.072038486457915
Zm00001d020930	145.216814905031	0.279106	0.189425311886753	-1.47343	0.140633804194722	0.225561825376889
Zm00001d044291	779.042867465232	0.27907	0.143625363640525	-1.94304	0.0520110322571283	0.100048794512942
Zm00001d003104	27.681215072407	0.279069	0.329384259177521	-0.847246	0.396858221618046	0.51330372521839
Zm00001d041334	64.3661150091116	0.278902	0.220680209282497	-1.26383	0.206290730445216	0.307524177645252
Zm00001d013367	5852.94935499367	0.278646	0.141097424048096	-1.97485	0.0482851618719928	0.0939483257816151
Zm00001d031217	176.116626396841	0.278526	0.184479823216077	-1.50979	0.131097266245491	0.212980063672206
Zm00001d050920	1281.70401566328	0.278521	0.0929009119176906	-2.99804	0.00271719400576158	0.00803638925394822
Zm00001d043144	17.7050449934906	0.278459	0.388445490559382	-0.716855	0.4734637693463	0.586391009236332
Zm00001d004640	172.261545303195	0.278183	0.195744333515398	-1.42115	0.155272069453011	0.244672390050184
Zm00001d027550	92.7403018916008	0.27795	0.195453024851126	-1.42208	0.155002073645537	0.2442793958456
Zm00001d050384	565.556432202301	0.277861	0.133987048602748	-2.07379	0.0380990543403473	0.0770360215627855
Zm00001d003140	10.8224164935373	0.277835	0.849427536553042	-0.327085	0.74360334257377	0.814254600054538
Zm00001d020909	83.6898333814917	0.277832	0.187096233110018	-1.48497	0.137551724685068	0.221502166295302
Zm00001d007010	485.974467733233	0.277684	0.126941507338683	-2.1875	0.0287061644842766	0.0607706054163921
Zm00001d041267	763.64661420302	0.277683	0.114650173354899	-2.422	0.0154352555818528	0.0359898026542366
Zm00001d015690	89.4084910260256	0.277676	0.20020371371182	-1.38697	0.165451978309493	0.257514496423962
Zm00001d013319	3491.89257308935	0.277633	0.109886758375064	-2.52654	0.011519221001427	0.0279888476381252
Zm00001d029139	53.9151602579414	0.277504	0.229743065972081	-1.20789	0.227090779224994	0.331503063771116
Zm00001d004561	54.7624344703617	0.277182	0.237535845130808	-1.16691	0.243247806210116	0.350345373933083
Zm00001d039908	660.162159285764	0.277173	0.15048803391903	-1.84183	0.0655006070369214	0.120688225835172
Zm00001d008805	196.144648031523	0.277123	0.141717546437471	-1.95546	0.0505286843577801	0.0976805536240052
Zm00001d048506	87.0429177541841	0.276981	0.212470170059957	-1.30363	0.19236138152734	0.29077137611064
Zm00001d028293	843.315389440418	0.276926	0.151078098332443	-1.833	0.0668030285897561	0.122597124808434
Zm00001d032239	464.594579896811	0.276899	0.132584077849286	-2.08848	0.0367549642301262	0.0746555704348855
Zm00001d045159	310.141798557566	0.276858	0.147798768526427	-1.87321	0.0610398147394722	0.113929934962381
Zm00001d039656	360.662972784223	0.276841	0.123375076833878	-2.2439	0.024838898411857	0.0538406899688613
Zm00001d005917	47.875079084309	0.276658	0.286714022627615	-0.964928	0.334580915949253	0.450360874266047
Zm00001d004521	153.819123781977	0.276416	0.152466993431359	-1.81296	0.0698385014291832	0.127086248860777
Zm00001d027967	289.22065605758	0.276371	0.140043768415092	-1.97346	0.0484433638888429	0.0942097721934371
Zm00001d017435	101.882774976553	0.276108	0.174186001293525	-1.58513	0.112936185404866	0.188983867217172
Zm00001d002099	215.933945894407	0.276108	0.140761567973766	-1.96153	0.0498175671310719	0.096463076926451
Zm00001d045481	381.035344502091	0.275875	0.156343885460533	-1.76454	0.0776414885605537	0.139150442663871
Zm00001d026668	656.02548090306	0.27575	0.0940108727474306	-2.93317	0.00335516779737956	0.009654807734301
Zm00001d009383	119.679108624091	0.275714	0.212011533300499	-1.30047	0.19344047237808	0.291877920822244
Zm00001d016542	203.569541806316	0.275578	0.143230953211434	-1.92401	0.0543533062269622	0.10364662944799
Zm00001d048203	305.335921514952	0.275531	0.181295772636699	-1.51978	0.12856505483393	0.209736114213262
Zm00001d009653	1086.57870492135	0.275364	0.128607151761633	-2.14113	0.0322637131687137	0.0670770112525047
Zm00001d025674	460.109334106484	0.275361	0.209369167449938	-1.31519	0.188444956629454	0.285928124560267
Zm00001d021843	5304.83899057597	0.275359	0.148670713976586	-1.85214	0.0640056403995489	0.118416175826948
Zm00001d030952	116.891615373302	0.275345	0.17622925612305	-1.56243	0.118187458572504	0.196124703885532
Zm00001d007418	94.4046333462237	0.27533	0.201077052121645	-1.36928	0.170913156087018	0.264435461638776
Zm00001d013168	1415.2233948272	0.27528	0.211009501344353	-1.30458	0.192034253915467	0.290401302694669
Zm00001d035543	5722.65983644819	0.275109	0.0831032954038138	-3.31045	0.000931463779935535	0.00316028658096142
Zm00001d043568	8.82493771213175	0.275082	0.491607744917101	-0.559555	0.575782893671233	0.676854506783707
Zm00001d050558	43.230633210387	0.275035	0.25022821849502	-1.09914	0.271707636550873	0.382941481817392
Zm00001d047921	17.3162951509375	0.274998	0.487151943679961	-0.564501	0.572413063454778	0.674162753979511
Zm00001d048924	1549.2831984538	0.274925	0.173122398974638	-1.58804	0.112277941229177	0.188134555379773
Zm00001d013041	242.694419560486	0.274918	0.125570721198205	-2.18935	0.0285715431402341	0.0605484729940956
Zm00001d042712	163.580062625359	0.274752	0.177191303154705	-1.5506	0.120998750258606	0.199950561246631
Zm00001d028952	340.714783600216	0.274713	0.178788237954025	-1.53653	0.124409227977471	0.204303319813877
Zm00001d018478	146.871135859016	0.274682	0.17094706268269	-1.60683	0.108092251467353	0.182370595689993
Zm00001d017717	141.911943795036	0.27468	0.156361597004784	-1.7567	0.0789697015605678	0.141115061098137
Zm00001d033794	22.2947885495838	0.274652	0.353319560419357	-0.777347	0.436953978734221	0.552392920938855
Zm00001d021810	1908.0006185343	0.274565	0.130140055318775	-2.10977	0.0348784551484634	0.0715053548938247
Zm00001d005459	218.484507455925	0.274533	0.146896993880666	-1.86888	0.0616397397065382	0.114809157898633
Zm00001d025933	135.191346717453	0.274529	0.247022684477091	-1.11135	0.266417963006813	0.377122043475658
Zm00001d005164	405.459810582502	0.274427	0.120625460942832	-2.27503	0.0229038704563769	0.0502525027495385
Zm00001d043971	933.588205624279	0.274345	0.130658403019912	-2.09971	0.0357540658080405	0.0729787833204304
Zm00001d050103	114.201690552785	0.274231	0.186379837080178	-1.47135	0.141195617777861	0.226264022003167
Zm00001d003846	127.871569030995	0.274145	0.200349247676792	-1.36834	0.171206654287395	0.264768668646304
Zm00001d053272	20.3924334063767	0.274057	0.31591624538155	-0.8675	0.385668123202079	0.502584764440902
Zm00001d045098	9.23868209864461	0.273845	0.459331149868429	-0.596183	0.551053310881961	0.655680187314778
Zm00001d036704	50.7668412095747	0.27374	0.233847545972403	-1.17059	0.241762994962753	0.348545447062329
Zm00001d021613	106.391406178801	0.273591	0.164481034531088	-1.66336	0.096241039153764	0.165976257723374
Zm00001d025267	100.849508205489	0.27342	0.186084762337097	-1.46933	0.141743174875767	0.226877172581878
Zm00001d002658	79.6134197154049	0.273302	0.228019002180808	-1.19859	0.230686811343143	0.335431322568464
Zm00001d009233	315.802844864795	0.273251	0.119590305462565	-2.28489	0.0223191905271921	0.0491972120904188
Zm00001d014435	830.763896774619	0.273243	0.0978833630858945	-2.79152	0.00524614860126932	0.0142450316794885
Zm00001d016895	174.821480701745	0.273119	0.142897145897837	-1.9113	0.0559666025541526	0.106083411585784
Zm00001d031880	111.508874476168	0.273114	0.518777690819309	-0.526456	0.598571412589425	0.696224876507682
Zm00001d008250	77.6263130139404	0.273059	0.208553070451739	-1.3093	0.190431717618748	0.288407632608651
Zm00001d025407	107.148702182127	0.272948	0.191197829717367	-1.42757	0.153416523541357	0.242182878903301
Zm00001d015780	445.213599639157	0.272939	0.171016335375032	-1.59598	0.110492729504305	0.185641559983151
Zm00001d008679	438.492755956706	0.27285	0.109052973421213	-2.502	0.0123494209949855	0.0297057363351644
Zm00001d050730	204.644201688019	0.272601	0.179841894767911	-1.51578	0.1295749881345	0.211020852629615
Zm00001d036672	41.6191527961759	0.272583	0.295943471395351	-0.921065	0.357016549000924	0.474208503602207
Zm00001d042841	123.771605229611	0.272485	0.191788497433528	-1.42076	0.155386659961955	0.244820430043014
Zm00001d020748	432.413969897936	0.272479	0.125607297617647	-2.1693	0.0300602242834953	0.0632173526025807
Zm00001d000085	152.448353829726	0.272455	0.171243077993739	-1.59104	0.111600614236206	0.187158269915356
Zm00001d002028	658.645610620761	0.272432	0.104995229288646	-2.59471	0.00946719989462682	0.0236655054800873
Zm00001d006760	4330.76986195882	0.272422	0.11161614031711	-2.44071	0.0146585688708104	0.0344395061029737
Zm00001d002735	85.7986814816615	0.272227	0.216466134727243	-1.2576	0.208538137819311	0.310114456985999
Zm00001d002762	166.471440557889	0.272126	0.20619039597441	-1.31978	0.186909033308169	0.284104061911525
Zm00001d008296	68.1591	0.272029	0.431767451288428	-0.630037	0.528670686201797	0.636773245480576
Zm00001d015249	420.788073709452	0.271934	0.117406639227475	-2.31617	0.0205489281262116	0.0459266386516225
Zm00001d038756	169.292301592988	0.271865	0.195147767272141	-1.39312	0.163582339136723	0.255164599508393
Zm00001d029312	20.4700008790374	0.27178	0.36256233855012	-0.749608	0.453490799288466	0.568030931991467
Zm00001d013344	15.0047634995895	0.271743	0.36997179332587	-0.734497	0.462645988725798	0.576757389634515
Zm00001d020137	40.1284110733591	0.271672	0.512892974727439	-0.529685	0.596330600139752	0.694376192634327
Zm00001d032852	138.829741708325	0.271633	0.179373766790439	-1.51434	0.129939353778417	0.211454546626239
Zm00001d047603	247.923665213264	0.271608	0.139452294349998	-1.94768	0.0514535970044879	0.0991937029377807
Zm00001d023689	165.786350043945	0.271494	0.149828378827728	-1.81203	0.0699809652842953	0.127277142811186
Zm00001d048985	22.8575893422278	0.271407	0.39254223793124	-0.691409	0.489308756512833	0.601243457546851
Zm00001d012967	32.9728226206771	0.271136	0.421245850166763	-0.643651	0.519801476528499	0.628873356281546
Zm00001d045448	1409.38345056787	0.27091	0.127368248693325	-2.12698	0.0334215541157879	0.0690529204126553
Zm00001d020093	119.173345017412	0.270894	0.191163974461844	-1.41708	0.156459908941554	0.246135365439294
Zm00001d005431	92.7377988167099	0.270893	0.179735218747155	-1.50718	0.131765541455345	0.213898073044128
Zm00001d002992	271.874077898423	0.270884	0.262409811818906	-1.03229	0.301934165304864	0.416194700199406
Zm00001d020399	141.959109914908	0.270613	0.252053425631526	-1.07363	0.282987249407816	0.395618409615925
Zm00001d044367	190.021682824455	0.270604	0.138084439207005	-1.9597	0.050030516876676	0.0968516983852733
Zm00001d037271	61.8841804635588	0.270361	0.269265257376123	-1.00407	0.315345629160375	0.430478724889739
Zm00001d053636	3071.5744012402	0.270322	0.0879372300041865	-3.07403	0.00211186954875047	0.00644953594648655
Zm00001d035381	13.8393658602841	0.270135	0.377381287623057	-0.715813	0.474106566384493	0.586805086107127
Zm00001d031527	313.685915322154	0.270085	0.199828353766582	-1.35159	0.17650809338871	0.27142768072481
Zm00001d019590	11.5514195428894	0.270063	0.399257894316766	-0.676413	0.498778478499482	0.609406897600067
Zm00001d037180	174.703245986886	0.270015	0.187290155416755	-1.44169	0.149388774653389	0.237007674053801
Zm00001d013111	180.468711194745	0.269997	0.187950834082586	-1.43653	0.150851677061353	0.238929071841298
Zm00001d051927	71.8135757757455	0.269991	0.221734388396437	-1.21763	0.223364062716898	0.327230904060578
Zm00001d003058	1006.24972990468	0.269931	0.189746445499517	-1.42259	0.154855073236102	0.244080160619332
Zm00001d025385	14.535360975386	0.269629	0.567242432633847	-0.475334	0.634549279400306	0.725968692778433
Zm00001d038394	12.7390559615652	0.269627	0.407209577153666	-0.662134	0.507885353642745	0.617923706832473
Zm00001d007316	234.417107712049	0.269612	0.144175508733208	-1.87003	0.0614796856483451	0.114592027626807
Zm00001d044422	170.294152825209	0.269502	0.180570674059121	-1.4925	0.135568273725169	0.218828135608098
Zm00001d003840	106.179199452607	0.269463	0.245943493726187	-1.09563	0.273240469133164	0.384637343194765
Zm00001d020004	578.437484078133	0.26935	0.101203405996596	-2.66147	0.00777993886382421	0.0199956820728042
Zm00001d029999	11.1413160529881	0.269119	0.477581117725635	-0.563504	0.573091451792429	0.674760708652656
Zm00001d020515	63.9746266487523	0.269016	0.288697075699207	-0.93183	0.351424577833395	0.468487100894066
Zm00001d034970	264.212488370711	0.268992	0.139216512084971	-1.93218	0.053336692629549	0.102118520394939
Zm00001d037275	1360.41935432957	0.268983	0.137059140591355	-1.96254	0.0497001583459555	0.0962828941494662
Zm00001d039974	136.989168436118	0.268926	0.191316194524769	-1.40566	0.159824751027552	0.250346801976444
Zm00001d025626	560.170226510141	0.268894	0.13520055706401	-1.98885	0.046717805484043	0.0913784403464583
Zm00001d004554	132.64267817561	0.268813	0.209806503067107	-1.28124	0.200108611357314	0.299903725367757
Zm00001d006377	312.201418586017	0.26878	0.162914834397628	-1.64982	0.0989793811028312	0.169945053909458
Zm00001d002347	97.8055166396841	0.268755	0.528531364145723	-0.508494	0.611106759815623	0.706793679031773
Zm00001d038652	18.0391150742665	0.268746	0.778479451253307	-0.345219	0.729929497049578	0.802908906975329
Zm00001d005538	104.872145751093	0.268691	0.202320800200329	-1.32804	0.184163329041549	0.2807245141614
Zm00001d006502	80.8849131969969	0.268671	0.271683081851825	-0.988914	0.322705369970728	0.438105046686451
Zm00001d048826	10.3530821764775	0.268577	0.4413244532341	-0.608571	0.542809002957961	0.64863624937848
Zm00001d003273	52.2114355611609	0.268566	0.23458164582394	-1.14487	0.252261659650591	0.361220427463882
Zm00001d033941	293.569813256503	0.268531	0.134472415025573	-1.99692	0.0458333731532656	0.0899600836736004
Zm00001d013896	13.8376760306066	0.268373	0.372644654078886	-0.720185	0.471411354852843	0.584734473519293
Zm00001d002942	1075.7540216509	0.268273	0.151205988387335	-1.77422	0.0760268403196723	0.13654551770899
Zm00001d023788	78.7688838507145	0.268262	0.216772865972605	-1.23753	0.215892184373461	0.318804869161334
Zm00001d022088	15.7647514964882	0.26825	0.423787759798078	-0.632982	0.52674559004308	0.635186947225718
Zm00001d013547	74.1981110111251	0.26821	0.294053750669194	-0.912113	0.361709219759763	0.479154623740734
Zm00001d045136	131.436601035979	0.268199	0.159790899400097	-1.67843	0.093262219154415	0.161661782983245
Zm00001d038282	154.298226029842	0.268117	0.165429369627174	-1.62073	0.105074955456981	0.178396531632637
Zm00001d036640	41.1490832068111	0.268081	0.381968322791645	-0.701841	0.482778439316302	0.595006992652119
Zm00001d040281	217.291421921708	0.267941	0.143966578547377	-1.86113	0.0627253681669111	0.116456303453282
Zm00001d008479	46.2132193935025	0.267937	0.281476575507616	-0.9519	0.34114793189115	0.457461074365882
Zm00001d023908	117.067236491205	0.267924	0.201980262379597	-1.32649	0.184679042335841	0.281329836504152
Zm00001d006896	311.643153612978	0.267666	0.147343180086388	-1.81662	0.0692754340785246	0.126284452531709
Zm00001d037067	68.1572079304425	0.267436	0.240316775068324	-1.11285	0.265773380025523	0.376344371930356
Zm00001d038508	814.521961470121	0.267407	0.133662462532997	-2.00061	0.0454339530534433	0.0893535665722308
Zm00001d051014	202.818967480975	0.267407	0.173066438870147	-1.54511	0.122319296564957	0.201543047688302
Zm00001d013908	256.256985906535	0.267384	0.254123542800997	-1.05218	0.292715854575734	0.406131262899883
Zm00001d038274	184.100234321485	0.267233	0.186170164463499	-1.43542	0.151166138082358	0.239282702739107
Zm00001d033401	28.0922464212938	0.266996	0.308286038333772	-0.866065	0.386454307830624	0.503332757618186
Zm00001d024071	689.005962081696	0.266861	0.0956726959162429	-2.78932	0.00528195179389667	0.0143268034935653
Zm00001d039193	23.7347968141453	0.266851	0.429637323213152	-0.621107	0.534529448876142	0.641814149700941
Zm00001d052377	59.4934604473456	0.266666	0.22228015053074	-1.19968	0.230262807052226	0.335020167041575
Zm00001d007942	674.594674339259	0.266658	0.103510394370364	-2.57615	0.00999067559296108	0.0247730320996275
Zm00001d052822	27.0429253310816	0.266653	0.342360233462252	-0.778867	0.436058158327274	0.551436771100013
Zm00001d037196	39.2650403071314	0.266596	0.29260801893091	-0.911103	0.36224105908299	0.479698410085335
Zm00001d032220	63.9431174487174	0.266489	0.2720098091856	-0.979705	0.327231938689074	0.442652617452884
Zm00001d054014	226.428603898922	0.266433	0.147091313236869	-1.81134	0.0700876024571161	0.127412471664837
Zm00001d002465	15.3912660744765	0.266349	0.394844766956159	-0.674565	0.499951864024259	0.610526061298158
Zm00001d040409	128.793732215856	0.266186	0.172941979560563	-1.53916	0.123764601594182	0.203512837257326
Zm00001d053620	961.578962615913	0.266133	0.0919852877567679	-2.89321	0.0038132359936842	0.0108077378145763
Zm00001d008255	614.39093916159	0.266069	0.160838642792704	-1.65426	0.0980745193005751	0.168660015791317
Zm00001d018961	2019.60574018665	0.265779	0.0926147430704826	-2.86973	0.00410826680296153	0.011518686591755
Zm00001d034835	240.638272775982	0.265774	0.159623700832341	-1.665	0.0959119112464766	0.165468800259395
Zm00001d050038	11.5129543671822	0.265756	0.527028879805929	-0.504252	0.61408406497617	0.709052914434832
Zm00001d011714	16.4829451446932	0.265439	0.385707957315801	-0.688187	0.491335181133407	0.603046181128243
Zm00001d012974	470.571659390985	0.265367	0.12136243764688	-2.18657	0.028774008800782	0.0608906510464084
Zm00001d045487	363.253353695316	0.265342	0.143022108565156	-1.85525	0.0635605529025793	0.117721270777636
Zm00001d025891	66.675208117475	0.265335	0.23688985493034	-1.12008	0.262680332875663	0.372877169108961
Zm00001d039497	162.680433616989	0.265299	0.249571936601292	-1.06301	0.287775229454625	0.400823748835215
Zm00001d022130	506.713176850882	0.265188	0.385543177642275	-0.687828	0.491560832484156	0.603260707084239
Zm00001d018625	69.5999934000513	0.265145	0.311345734274873	-0.851609	0.394431230525986	0.511000534604641
Zm00001d011379	987.90409224056	0.265117	0.15583651260257	-1.70125	0.0888960755356946	0.155449440672465
Zm00001d048368	4469.60203255751	0.265072	0.12953205753933	-2.04638	0.0407192010761469	0.081479622872128
Zm00001d026634	297.556622332421	0.265058	0.14372299449906	-1.84423	0.0651497132038888	0.120157934623765
Zm00001d044911	19.9441415590855	0.26492	0.330972280669783	-0.800428	0.423462650554759	0.539477634199414
Zm00001d023720	91.8672872993582	0.264858	0.445121262754467	-0.595025	0.551826830208537	0.656304272590579
Zm00001d036417	120.024765300433	0.264513	0.175598627837094	-1.50635	0.131977702564629	0.214161895318028
Zm00001d014124	1891.69525634367	0.264455	0.0939247066188048	-2.81561	0.00486845651516811	0.0133440938918174
Zm00001d042066	2065.86235122586	0.264437	0.0879116471193351	-3.00798	0.00262987417320907	0.00780342949568667
Zm00001d034486	46.0309997983595	0.264303	0.248808017468329	-1.06228	0.288110725924612	0.401173256174452
Zm00001d012103	8986.20242147889	0.264284	0.0711446753099281	-3.71474	0.000203410992195445	0.000835626729282294
Zm00001d051803	2404.81938062815	0.264196	0.131032198353549	-2.01627	0.043771926991507	0.0865513594730366
Zm00001d051736	22.9139090242635	0.264119	0.474287684996015	-0.556874	0.577613483971947	0.678199774270596
Zm00001d041727	1027.40741144253	0.263857	0.124524656531928	-2.11891	0.0340977453602875	0.0701473130915888
Zm00001d015227	10.772283258402	0.26379	0.760979758431476	-0.346645	0.728858352043043	0.802177065258954
Zm00001d031691	161.161132086784	0.263705	0.170551591355632	-1.54619	0.122058628673709	0.201253348543055
Zm00001d017176	165.502141492702	0.263695	0.144481288118035	-1.82512	0.0679833319616197	0.124373303772588
Zm00001d022582	830.977232171538	0.263677	0.112268613917681	-2.34863	0.0188426326259186	0.0426842943259277
Zm00001d028811	588.627188175809	0.26364	0.186515137596014	-1.41351	0.157507031007999	0.247437392823184
Zm00001d014418	146.496624083921	0.263605	0.178526516282034	-1.47656	0.13979310817661	0.224501863639078
Zm00001d012966	3417.92024567751	0.263602	0.0950258000224801	-2.774	0.00553710032569306	0.014904677681053
Zm00001d051156	1378.14322223356	0.263544	0.177176257568884	-1.48747	0.136891691042683	0.220574071838356
Zm00001d012865	1115.48067097833	0.263533	0.10480422636797	-2.51452	0.0119193948828076	0.0288115812310401
Zm00001d020675	233.972	0.263475	0.248148024863279	-1.06177	0.28834158482021	0.401424016430061
Zm00001d030910	40.5417499325871	0.263415	0.406243833244831	-0.648416	0.516716001181123	0.625778798530391
Zm00001d038136	1889.72013465136	0.263414	0.0869482987013956	-3.02954	0.00244922927408201	0.00732884046691375
Zm00001d032597	681.92333886892	0.263373	0.123905098246879	-2.1256	0.0335365878946418	0.0692089668401692
Zm00001d027321	92.4103984490861	0.263242	0.243390088056329	-1.08156	0.279446936255296	0.391676528940755
Zm00001d014715	887.441120482785	0.26309	0.0910115073814545	-2.89073	0.00384346599316316	0.0108823306612988
Zm00001d048771	28.0421226112857	0.262989	0.370220717054433	-0.710359	0.477481831066596	0.589981196692174
Zm00001d053409	30.7573653805651	0.262966	0.30580641273004	-0.85991	0.389838768873094	0.506406111591993
Zm00001d014422	268.852866833935	0.262881	0.299593331007939	-0.87746	0.380236797050516	0.497173078994445
Zm00001d026452	317.280538113073	0.262587	0.289285999425359	-0.907708	0.364032471995418	0.481182908517671
Zm00001d025060	351.15256866721	0.262454	0.145881731064615	-1.79909	0.0720048732099575	0.130432548624881
Zm00001d030989	460.420542576982	0.262359	0.107186421027226	-2.44769	0.0143775279907708	0.0338615430521166
Zm00001d000349	31.3896150204326	0.262358	0.301573288626953	-0.869963	0.384320644613611	0.501269420996088
Zm00001d048346	2276.89545570886	0.262342	0.0933044359983347	-2.81168	0.00492838853703296	0.013481879379359
Zm00001d047696	88.6250218361726	0.262342	0.178568387824246	-1.46914	0.141795429338481	0.226933917003493
Zm00001d048943	49.0882020318416	0.262323	0.278793379585226	-0.940921	0.34674537768708	0.463473479022739
Zm00001d019586	236.99284103185	0.262321	0.144943261557219	-1.80982	0.0703242912846744	0.12770572571371
Zm00001d034642	146.54108128655	0.262253	0.374352926438216	-0.700551	0.483583003089819	0.595750952180872
Zm00001d018016	55.5381990062222	0.262118	0.269713522168191	-0.971839	0.331130539160375	0.446790244901341
Zm00001d003501	17.9719962493352	0.262023	0.432950893725258	-0.605203	0.545044186097488	0.650562825960694
Zm00001d020136	68.8555229873846	0.261876	0.277668391170337	-0.943127	0.345616080008936	0.462489099881437
Zm00001d008284	634.534711721526	0.261725	0.110548817645505	-2.3675	0.0179085306822719	0.0408766693402126
Zm00001d030665	673.333440841769	0.26166	0.0874320298207726	-2.99272	0.00276499524539888	0.00815885385106101
Zm00001d003500	167.69658727587	0.261578	0.145854107671434	-1.79342	0.0729051147627705	0.131771498123404
Zm00001d045055	29.0493306847481	0.261476	0.29572976292576	-0.884171	0.376604038341623	0.493511286087139
Zm00001d028593	203.724838214823	0.261243	0.136749294540387	-1.91038	0.0560844556456181	0.106247367455799
Zm00001d011078	215.065033264003	0.261235	0.131804953906005	-1.98198	0.047481596708714	0.0926584511666553
Zm00001d046564	225.335260726087	0.260864	0.148814992598589	-1.75294	0.0796121946622525	0.142049139264979
Zm00001d021201	385.234983189476	0.260677	0.157196043400646	-1.6583	0.0972578458966231	0.167449815247724
Zm00001d018863	274.281101390833	0.260657	0.152218609579756	-1.71239	0.0868251922359559	0.152464729037376
Zm00001d007058	57.8915211467426	0.260575	0.217380064652523	-1.19871	0.230641283191235	0.335385681540958
Zm00001d017456	856.393474877714	0.260569	0.1244135145366	-2.09438	0.036225985757676	0.0737552965024294
Zm00001d034017	410.836013471115	0.260528	0.179785970806784	-1.4491	0.147309336303422	0.234304127748754
Zm00001d016203	229.440075233306	0.260512	0.201174678380781	-1.29496	0.195335221394822	0.294125020725269
Zm00001d034115	11.910184793256	0.260448	0.415910531938204	-0.626212	0.531175807502114	0.638595547589972
Zm00001d025389	45.6716221293414	0.260323	0.251763677590774	-1.034	0.301136602360217	0.415312530262478
Zm00001d003775	78.1820253103459	0.260304	0.204699740628361	-1.27164	0.20350149988168	0.304085648053008
Zm00001d042107	271.12968486125	0.260148	0.239888761860293	-1.08445	0.278163523180481	0.39027793504324
Zm00001d028537	84.1826065660405	0.260134	0.210457434579005	-1.23604	0.216444097640726	0.31942101636521
Zm00001d001917	252.413208832666	0.260115	0.140154430647527	-1.85592	0.0634649921772644	0.117562640721961
Zm00001d006172	219.432157293702	0.260019	0.173981774457938	-1.49452	0.135040815795888	0.218141740063906
Zm00001d006213	1948.12534177303	0.259956	0.13626758227951	-1.90769	0.0564315660170917	0.106794059831292
Zm00001d019114	260.268318476956	0.259882	0.149717365543881	-1.73582	0.082595998691749	0.14648053001632
Zm00001d033727	163.758388422041	0.259843	0.15004549825764	-1.73176	0.0833157837903659	0.147450524758549
Zm00001d028698	302.690918288834	0.259808	0.172353691754447	-1.50741	0.131704668388132	0.213813889136027
Zm00001d009874	214.523646784263	0.259784	0.202720899183343	-1.28148	0.200023694696227	0.29981434680534
Zm00001d021864	462.742498713692	0.259677	0.127511897962655	-2.03649	0.0417006884161222	0.0830512451075079
Zm00001d051518	11.8851726172485	0.259671	0.40698396030988	-0.638038	0.523449187937132	0.632318941631125
Zm00001d019363	137.644634965981	0.259556	0.216111659272792	-1.20103	0.229741473196613	0.334507872090336
Zm00001d049863	54.4624683984312	0.259479	0.214377703383558	-1.21038	0.226132387042195	0.330438858752812
Zm00001d045092	27.1200561037683	0.259402	0.600511532166868	-0.431968	0.665764361019214	0.752015457330555
Zm00001d029543	2669.83522182474	0.259387	0.0657422189963007	-3.94552	7.96263342363023e-05	0.000365396913926309
Zm00001d049800	259.687565596473	0.259209	0.15746195611478	-1.64617	0.0997294831036525	0.171010145248221
Zm00001d020303	164.866569257165	0.259183	0.216379692318314	-1.19781	0.230989585029376	0.335809815941211
Zm00001d044917	180.695547487648	0.259168	0.162767936988427	-1.59226	0.111327330260969	0.186779196052496
Zm00001d037693	104.754411582412	0.259156	0.363065835604533	-0.713798	0.475351933633508	0.587962030859197
Zm00001d043857	64.1655745073345	0.259051	0.223160045730663	-1.16083	0.245709990119351	0.353398069708405
Zm00001d006834	308.742887465238	0.258925	0.113554750631604	-2.28018	0.0225972338452292	0.0497315259611093
Zm00001d017982	43.7517490158771	0.258762	0.2330052761777	-1.11054	0.266766677311437	0.377435465900822
Zm00001d038616	189.219232118573	0.258718	0.149955884084359	-1.7253	0.0844742730734968	0.149009426437372
Zm00001d037388	44.759233907657	0.258595	0.238694163844741	-1.08338	0.278641617936683	0.390833136861104
Zm00001d010466	352.946999302304	0.258525	0.115820208368825	-2.23212	0.0256067355147815	0.0552124139996924
Zm00001d018331	39.3884581926974	0.258506	0.274230855720772	-0.942657	0.345856342124515	0.462702337010349
Zm00001d018041	266.134689082023	0.258445	0.158600416369464	-1.62954	0.103199222657535	0.175740222660401
Zm00001d045218	241.645026539818	0.258435	0.189678456311055	-1.36249	0.173043749941014	0.267209019503994
Zm00001d013819	106.471167754723	0.258377	0.160932765409776	-1.60549	0.108384971344228	0.18278645718344
Zm00001d034607	311.313003384701	0.258149	0.149235682323491	-1.7298	0.0836652137488782	0.14794534591646
Zm00001d010537	290.008362347638	0.258055	0.118996130244171	-2.1686	0.030113318494909	0.0633177834145237
Zm00001d011266	131.214120129943	0.257912	0.223694844529408	-1.15296	0.248925198474427	0.357199377363183
Zm00001d019075	555.990865425937	0.257842	0.104580615351004	-2.46549	0.0136826952858814	0.0324326503628566
Zm00001d009387	75.6823619854799	0.257801	0.209528324115156	-1.23039	0.218551275248869	0.321690117834513
Zm00001d020206	128.504939771961	0.257792	0.246046275047834	-1.04774	0.294759800441694	0.408383778730486
Zm00001d028045	317.507921631504	0.257722	0.137254708800799	-1.87769	0.0604231090287327	0.112977782292412
Zm00001d039702	635.992902965717	0.257681	0.117485742471405	-2.1933	0.0282860829297134	0.0600775328700575
Zm00001d001972	153.492	0.257658	0.169938699489072	-1.51618	0.129472860273574	0.210897970449744
Zm00001d012459	134.677558014069	0.257647	0.172727376272398	-1.49164	0.13579377090543	0.219117567746721
Zm00001d039155	94.1098142974109	0.257543	0.26175956014701	-0.983892	0.325168597008385	0.440591746889003
Zm00001d039865	5332.02020160944	0.2572	0.157401718818515	-1.63404	0.102250933477712	0.174438445202196
Zm00001d025696	24.829027116248	0.257135	0.336475248337823	-0.764203	0.444746141887014	0.559945779488321
Zm00001d045747	81.5885857473505	0.257087	0.202030555284652	-1.27252	0.203189923311606	0.303696596153201
Zm00001d007784	1175.22196981306	0.25699	0.122657136049454	-2.09519	0.0361544607808007	0.0736376274876002
Zm00001d002420	48.6594613483071	0.256767	0.218543307099523	-1.1749	0.240033393172004	0.346620728481672
Zm00001d046658	36.7803183873517	0.256757	0.248107148729498	-1.03486	0.300733513260483	0.414853093023475
Zm00001d009403	58.980738786399	0.256707	0.225788789011443	-1.13693	0.255565614362032	0.364983826399386
Zm00001d021831	523.665274563007	0.256694	0.162086128202664	-1.58369	0.11326423986235	0.189412561303931
Zm00001d004361	324.933564805758	0.25667	0.17680300099566	-1.45173	0.146576505730865	0.233373252512829
Zm00001d023421	22.6504379167162	0.256516	0.311825673787471	-0.822626	0.41072091698408	0.526810152536765
Zm00001d020365	672.690459981764	0.25649	0.0907981016965411	-2.82484	0.00473046175181366	0.0130185117476529
Zm00001d021020	328.426673804438	0.256467	0.108342727470982	-2.36718	0.0179242371677356	0.0409046474522503
Zm00001d001814	1283.88217997846	0.256439	0.108348092235912	-2.36681	0.0179420829730524	0.040933558538117
Zm00001d037114	37.3764740954819	0.256318	0.350436257731869	-0.731425	0.464519525816991	0.578361703164546
Zm00001d003672	819.340699548254	0.25627	0.144416549636302	-1.77452	0.0759774287675075	0.136467106645864
Zm00001d044475	136.097588570012	0.25625	0.169704672129809	-1.50998	0.131049329876596	0.212942200634804
Zm00001d011518	80.3114464615636	0.256141	0.23179252866492	-1.10504	0.269141024988165	0.380114624157147
Zm00001d040795	288.816228644005	0.256127	0.117065741971841	-2.18789	0.0286778857859303	0.0607356652537739
Zm00001d038072	81.7781041635508	0.25597	0.292638353189195	-0.874698	0.381738315626392	0.498669063038772
Zm00001d009021	27.8401265139978	0.255844	0.365684312788052	-0.699632	0.484157202387728	0.596303486195384
Zm00001d017279	51.4208952939859	0.255836	0.355728485345081	-0.719189	0.472024565258426	0.585219667987135
Zm00001d048588	15.798100897298	0.255705	0.418954219845532	-0.61034	0.541636388282356	0.647662849316526
Zm00001d034967	11.850273186578	0.255652	0.39257116603522	-0.651225	0.514901062367333	0.624058719500953
Zm00001d031866	7.93630524029405	0.255502	0.782413148690614	-0.326556	0.744003554576794	0.814499668369482
Zm00001d021972	386.318435123604	0.255438	0.113004719097532	-2.26042	0.0237952007683114	0.0519008180406316
Zm00001d049145	17.2145745193381	0.255437	0.425563999265772	-0.600232	0.548351430368777	0.653448677636141
Zm00001d037722	10.6621325602098	0.255323	0.44194095969556	-0.57773	0.563446138209525	0.666780203468865
Zm00001d019089	138.164998850327	0.255267	0.205906617190112	-1.23972	0.215078551019123	0.317821033526888
Zm00001d041883	216.203579686887	0.255142	0.155743928411208	-1.63821	0.101377219363604	0.173221988424196
Zm00001d045500	286.437470437816	0.255137	0.116227025801783	-2.19516	0.0281522123785488	0.0598307031286783
Zm00001d009407	120.183949332574	0.255128	0.158498398317104	-1.60966	0.10747256678822	0.181553601687981
Zm00001d006034	142.594523243595	0.254939	0.194568211734705	-1.31028	0.190100820575391	0.287980039854916
Zm00001d047554	415.338881954559	0.254828	0.142632284485498	-1.78661	0.0740011599630756	0.133473311103654
Zm00001d052890	21.0020937784198	0.254566	0.39054353742877	-0.651825	0.514514165376304	0.623653533789459
Zm00001d033337	226.389069473092	0.254507	0.132000837643018	-1.92807	0.0538459227089885	0.102902456224396
Zm00001d044470	419.919582888865	0.254384	0.138762579534203	-1.83323	0.0667678542320047	0.122542053728192
Zm00001d004469	52.7867923200867	0.254275	0.247484736490316	-1.02744	0.304215575927079	0.418585385520639
Zm00001d034790	2644.49266249741	0.254154	0.127248978502527	-1.9973	0.0457928427196463	0.089910291309495
Zm00001d052162	53.8649204129169	0.254152	0.331285961505173	-0.767167	0.442981989409374	0.558228379577663
Zm00001d053984	93.6410901470354	0.253784	0.176023723551307	-1.44176	0.149369551324195	0.236993027251499
Zm00001d025913	538.442277606392	0.253719	0.121631580671477	-2.08597	0.0369817329595283	0.0750583302643973
Zm00001d029653	199.718667382818	0.253586	0.132985314101351	-1.90687	0.0565370874864566	0.106942561019039
Zm00001d027674	33.5655705649762	0.253573	0.319965395844481	-0.7925	0.42806929772852	0.544089794347899
Zm00001d042802	47.4424911356608	0.253384	0.25206564796311	-1.00523	0.314785093599084	0.42983722411895
Zm00001d002172	65.7143049667393	0.253254	0.219385930431576	-1.15438	0.248345398640903	0.356518359605533
Zm00001d012768	23.342531532723	0.253246	0.389144230678991	-0.650777	0.51519023850517	0.624375508850698
Zm00001d029093	764.907	0.253241	0.128470533437964	-1.9712	0.0487012243688097	0.094625904491167
Zm00001d015180	1309.36588663232	0.253028	0.0991674334032662	-2.55153	0.0107252105984064	0.0263301589105981
Zm00001d035748	147.785822653189	0.252854	0.204507346445755	-1.2364	0.216308255037747	0.319240406265266
Zm00001d029892	7.26221946016225	0.252836	0.507563838440532	-0.498136	0.618388373077933	0.712704543482269
Zm00001d039488	173.682349469074	0.252795	0.215673927103086	-1.17212	0.24115082906217	0.347789728543484
Zm00001d003395	837.504774133967	0.252766	0.0971312462633992	-2.60231	0.00925982487819727	0.0232254463477677
Zm00001d028672	241.988296381349	0.252743	0.176458901966787	-1.4323	0.15205707554153	0.240452922123007
Zm00001d030901	39.2981774150455	0.252719	0.277746641288087	-0.909891	0.362879762437363	0.48032968554767
Zm00001d012913	644.959491742428	0.25255	0.142354374300006	-1.7741	0.0760471279272915	0.13657161375192
Zm00001d044801	26.3395471497445	0.252478	0.288498367097579	-0.875145	0.38149485010742	0.498460826514708
Zm00001d019674	31.0759520120694	0.252418	0.38274544520124	-0.659494	0.509578892916624	0.619380545220719
Zm00001d050844	22.9314189926637	0.25241	0.304463679709119	-0.829031	0.40708665499384	0.523308880145995
Zm00001d053952	671.117993074817	0.252362	0.0995346112928634	-2.53542	0.011231246431295	0.0273938473367935
Zm00001d034032	308.919251301961	0.25231	0.117378190035685	-2.14955	0.0315908584790177	0.0658756187360264
Zm00001d032850	69.8246397177983	0.252301	0.527723885640008	-0.478092	0.63258453687534	0.724489653550435
Zm00001d041383	91.545938560073	0.252256	0.211508845087251	-1.19265	0.233006796237978	0.338224172741255
Zm00001d008642	102.637322345243	0.25222	0.218757493357176	-1.15297	0.248924110693003	0.357199377363183
Zm00001d006295	486.75883632373	0.252187	0.179549082199248	-1.40456	0.160153452766527	0.250731958261635
Zm00001d012269	100.075135734862	0.252142	0.201771932384474	-1.24964	0.21143133219961	0.313584143048505
Zm00001d009541	369.493773489571	0.25212	0.11897544075862	-2.11909	0.0340824645050826	0.0701295796240796
Zm00001d050907	44.2943817558939	0.25212	0.340662298801349	-0.740087	0.459247166638291	0.573393220652694
Zm00001d024325	95.8219511049357	0.252084	0.203858717985662	-1.23656	0.216249273374072	0.31919490600295
Zm00001d014667	131.156996900046	0.252035	0.200893695649608	-1.25457	0.209634745657737	0.311425826204141
Zm00001d009396	109.722706924441	0.251963	0.219513177080422	-1.14782	0.251040915585131	0.359800031279716
Zm00001d031212	363.194103587861	0.251906	0.119877635555088	-2.10136	0.0356091993892945	0.0727394255523652
Zm00001d026104	88.6250767049271	0.251756	0.21667804626703	-1.16189	0.245281166449587	0.352888289809081
Zm00001d052103	211.625191498243	0.251676	0.13662404368098	-1.84211	0.0654597291223425	0.12064528164584
Zm00001d036100	10.6240788667406	0.251664	0.45802427657147	-0.549457	0.582692200346128	0.682709755110405
Zm00001d027694	46.8078539407775	0.251655	0.307678987799172	-0.817914	0.413406143702903	0.529509894088928
Zm00001d034957	51.5205888342791	0.251633	0.225212572135228	-1.11731	0.263860475063797	0.374216470464172
Zm00001d036894	14.1316324096909	0.251554	0.412329424787901	-0.610079	0.541809283445395	0.647760972222135
Zm00001d037663	590.240852202454	0.251445	0.159899695214818	-1.57252	0.115830162550785	0.192819949168686
Zm00001d014055	25.1904911882821	0.251347	0.316489338985274	-0.794172	0.427095587038898	0.543114100925463
Zm00001d009683	731.541983567139	0.251171	0.132122952319847	-1.90104	0.0572964821546531	0.108206413750667
Zm00001d031796	196.984508952088	0.251151	0.52275577098912	-0.480436	0.630917441763442	0.723243932023572
Zm00001d027295	661.045596740196	0.251146	0.118392649888461	-2.1213	0.0338965187190462	0.0698302435309863
Zm00001d043267	259.579117464161	0.25106	0.196624857373493	-1.27685	0.201656285619167	0.301841805697397
Zm00001d020974	1886.74154171814	0.251024	0.0862869317823094	-2.90917	0.00362385433710678	0.0103401689974946
Zm00001d019513	7.93642486919905	0.250932	0.725600518976925	-0.345827	0.729472897215244	0.802592751145489
Zm00001d029047	3397.35405845722	0.250785	0.122742919114328	-2.04317	0.0410355559335037	0.0819881558914005
Zm00001d017518	9.51837178495589	0.250669	0.448017469774547	-0.559507	0.575815757527674	0.676859595052105
Zm00001d037369	170.011903016899	0.250627	0.190978848663504	-1.31233	0.189408661442622	0.287145809130067
Zm00001d028197	87.2009318450405	0.250596	0.187338427057747	-1.33766	0.181006480566923	0.277034050783806
Zm00001d014013	831.439369217174	0.250555	0.186066343142531	-1.34659	0.178112856456973	0.27336376287023
Zm00001d010092	75.2404169851827	0.250507	0.205191603754807	-1.22084	0.222145061197596	0.325823455473543
Zm00001d042540	7.92897960451381	0.250484	0.867567952820917	-0.28872	0.772795705315893	0.837286535883295
Zm00001d033467	583.364488199996	0.250484	0.100275353959666	-2.49796	0.0124910948747568	0.0299705412127485
Zm00001d049830	2051.60968937357	0.250413	0.0881546486587766	-2.84061	0.00450274138073458	0.012486204269655
Zm00001d044849	32.909795219837	0.250339	0.266562204778223	-0.939139	0.347659263610258	0.464345535302868
Zm00001d006249	94.6160279240444	0.250332	0.288146345355496	-0.868768	0.384973778826858	0.501872933980383
Zm00001d009579	1556.49653654442	0.250331	0.0994866409798198	-2.51623	0.0118617769545989	0.0286898490224416
Zm00001d037855	54.0961434518344	0.25033	0.260883646867258	-0.959547	0.337283423324071	0.453278345679714
Zm00001d040191	945.942364875651	0.250314	0.0822408880227179	-3.04367	0.00233710434536417	0.00703236268832146
Zm00001d049189	147.654899908456	0.250239	0.16604782582348	-1.50703	0.131803000173374	0.213944238972999
Zm00001d002703	537.233472675535	0.250196	0.169166580954611	-1.47899	0.139142255526327	0.223698949510944
Zm00001d004929	34.3461118007987	0.25018	0.286496051254447	-0.87324	0.382532279868432	0.49945867113333
Zm00001d003675	13.3294236937404	0.250172	0.407230537498661	-0.614325	0.539000270545589	0.645484369411407
Zm00001d006757	139.160096380782	0.250155	0.155321879236818	-1.61056	0.107275885849805	0.181315662844334
Zm00001d009978	1026.2139548811	0.250154	0.0954738355807895	-2.62013	0.00878962029941392	0.0222104818900712
Zm00001d017031	10.6875475236575	0.249972	0.432943436673659	-0.577377	0.563684771901025	0.666896243677606
Zm00001d013339	165.464680123775	0.249964	0.156374103445917	-1.5985	0.109931052041965	0.184868100279009
Zm00001d043905	1342.59182006206	0.249939	0.102524357522127	-2.43785	0.0147750308107221	0.0346822098793002
Zm00001d027625	3284.1921382362	0.249738	0.14421283081161	-1.73174	0.0833207404475766	0.147450524758549
Zm00001d035007	461.959196065885	0.249665	0.106376881373099	-2.34698	0.0189261649335107	0.042844878051429
Zm00001d039842	102.130139386986	0.249581	0.236085680889161	-1.05716	0.290438058509567	0.403726602663322
Zm00001d038082	292.641723682301	0.249144	0.154956685158281	-1.60783	0.107872363722428	0.1820902695343
Zm00001d025992	101.156668824415	0.249002	0.172728044772782	-1.44159	0.1494194076747	0.237024566979462
Zm00001d032158	812.224174875577	0.248957	0.108750267375271	-2.28925	0.0220647456057652	0.04875414678796
Zm00001d019305	332.495210659708	0.248896	0.155199967990744	-1.60371	0.108777692038254	0.183370539062425
Zm00001d013699	221.029505834811	0.248838	0.140296373539903	-1.77366	0.076119478783724	0.136664184534952
Zm00001d028475	505.908446505677	0.248708	0.190811080898108	-1.30342	0.192430331032076	0.290840286229186
Zm00001d008228	20.5715635065948	0.248678	0.315434464468466	-0.788366	0.430482843194303	0.54631342963063
Zm00001d018812	132.131442337797	0.248634	0.181343501832603	-1.37107	0.170353844828703	0.263796893781777
Zm00001d028001	22.9017707311405	0.24848	0.306972899816801	-0.809453	0.418254735763125	0.534220146050364
Zm00001d028424	107.786364423424	0.248478	0.181130100028946	-1.37182	0.170118765957809	0.263549428001382
Zm00001d006064	620.619479160015	0.248314	0.160213107646776	-1.5499	0.121166682652524	0.200130472287296
Zm00001d048009	24.3980590935073	0.248259	0.302171093072632	-0.821583	0.41131409868523	0.527314367139425
Zm00001d025423	268.947965582292	0.248238	0.141362323064543	-1.75604	0.0790810974063345	0.141271549215112
Zm00001d029965	502.319040700805	0.24812	0.102436183644012	-2.42219	0.0154274466348373	0.0359751311618502
Zm00001d013676	16.0292963024355	0.248102	0.369505652823688	-0.671443	0.501938270218809	0.612163904035691
Zm00001d052101	363.628022504213	0.248027	0.230960744281006	-1.07389	0.282871236827507	0.395502843356821
Zm00001d042168	408.061702292808	0.247937	0.151509528943706	-1.63644	0.101746610464694	0.173703008508891
Zm00001d036522	18.2489211756393	0.247892	0.364478780105748	-0.680127	0.496423744992065	0.607343265484412
Zm00001d044054	1837.17288503281	0.247784	0.0799350247433846	-3.09981	0.00193641640342474	0.00599006221821006
Zm00001d012428	776.81366347405	0.24773	0.154424878558431	-1.60421	0.108668084956185	0.183224834742729
Zm00001d015866	63.3203493428306	0.247698	0.201103574742739	-1.23169	0.218064203179966	0.321152545599701
Zm00001d031191	20.3224562228418	0.247665	0.387410788039082	-0.639283	0.522638970961686	0.631485812095639
Zm00001d035875	108.062726622463	0.247574	0.282711127319454	-0.875713	0.381185907399145	0.498146579760878
Zm00001d038328	99.9576419531257	0.247345	0.202981341782871	-1.21856	0.223010428085692	0.326793559905641
Zm00001d053941	8.72551057589543	0.247343	0.571183393318691	-0.433037	0.664988040880014	0.751620905826453
Zm00001d009904	49.1798736339421	0.24722	0.238399069344311	-1.037	0.299735985145642	0.413713675735432
Zm00001d052254	14.7698678051264	0.247171	0.691265278472989	-0.357563	0.720670672716765	0.795824411398587
Zm00001d012241	130.909927874324	0.247136	0.307163551405222	-0.804574	0.421065383191884	0.537023240762361
Zm00001d020971	74.7529234716726	0.247075	0.19658306533743	-1.25685	0.20880823266099	0.310470359712755
Zm00001d018333	267.810266949406	0.246983	0.13332441707258	-1.85249	0.0639550852884117	0.11834110484758
Zm00001d023577	32.3576340846083	0.246947	0.299387658984872	-0.824839	0.409462945693671	0.525622960918599
Zm00001d014488	283.758242430423	0.246899	0.170126423973694	-1.45127	0.146705080129043	0.233546610782611
Zm00001d044016	458.159679965678	0.246847	0.102781015898115	-2.40168	0.0163198521028071	0.0377665260369351
Zm00001d007059	506.068064169235	0.24683	0.116044660830996	-2.12703	0.0334179867302631	0.0690529204126553
Zm00001d051394	39.7987067070395	0.246795	0.297842377788233	-0.828608	0.407325993723262	0.523503065188328
Zm00001d024017	20.2009185727701	0.246752	0.432802051470537	-0.570126	0.568592488706923	0.670895579372642
Zm00001d024853	15.7753937509356	0.246671	0.521809979410208	-0.472723	0.636410962433005	0.727537135713089
Zm00001d012679	583.733350474848	0.246488	0.124632786492878	-1.97772	0.0479608335534968	0.0934015576263502
Zm00001d043950	235.041335829774	0.24636	0.206749670248004	-1.19159	0.233422742128873	0.338673519755816
Zm00001d021511	1187.65719302018	0.246252	0.152577456621116	-1.61395	0.10653907302231	0.18036591336016
Zm00001d012353	139.801973004353	0.245953	0.170116651552016	-1.44579	0.148236656801829	0.235542169033988
Zm00001d026144	232.988619745808	0.245946	0.202020819192823	-1.21743	0.22344016489988	0.327301964517084
Zm00001d011930	7.27050097397233	0.245569	0.512641669048081	-0.479027	0.631919198139541	0.723887790346274
Zm00001d012415	57.4110651588651	0.2455	0.480589576491937	-0.51083	0.609469879157515	0.705442128220185
Zm00001d021389	415.623160851754	0.245223	0.166399482268935	-1.4737	0.140562989994867	0.225493989089561
Zm00001d032671	61.4804500937564	0.245114	0.206566064151872	-1.18661	0.235380723587013	0.341002306448662
Zm00001d038965	479.498974302428	0.244876	0.217773565593806	-1.12445	0.260821352566346	0.370948703853803
Zm00001d052809	1157.64976822554	0.244859	0.084610897920874	-2.89394	0.00380436475418184	0.010792911370553
Zm00001d031599	18.2960969794423	0.244555	0.327103727119069	-0.747639	0.454678178755816	0.569187587085073
Zm00001d017090	164.12	0.244386	0.227060672731023	-1.0763	0.281791750466611	0.394346497833356
Zm00001d032163	64.4921245033744	0.244336	0.215830629965761	-1.13207	0.257603718172245	0.36716501592631
Zm00001d048606	68.9074599454203	0.24429	0.333940852092548	-0.731537	0.464450909564042	0.57830842912646
Zm00001d045319	19.4209105572452	0.244064	0.389611217449406	-0.62643	0.531032812794377	0.638455994702347
Zm00001d017574	396.914391683685	0.244014	0.120370757302201	-2.02718	0.0426435594025023	0.0846660441137821
Zm00001d013210	285.840819525005	0.24393	0.376119716664696	-0.648543	0.516633528498299	0.625742815358438
Zm00001d000099	157.597768511673	0.243862	0.156882063559053	-1.55443	0.120081574935864	0.198656364728601
Zm00001d015975	65.938406087606	0.243833	0.215693663047526	-1.13046	0.258281593289019	0.367976418572619
Zm00001d011401	208.237754837895	0.243813	0.226676581123082	-1.0756	0.282106293777986	0.394660619047762
Zm00001d003829	16.0322295160769	0.243622	0.360006362117502	-0.676715	0.498586812445974	0.609266868848514
Zm00001d007596	60.2586132325823	0.243541	0.203036518663971	-1.19949	0.230336498298353	0.335106828976751
Zm00001d022602	591.422673815782	0.243477	0.106552497889348	-2.28505	0.0223101415160096	0.049191880329738
Zm00001d026695	278.562512323882	0.243437	0.226389184797316	-1.0753	0.282239760087964	0.394759544152751
Zm00001d014926	235.288489344709	0.243229	0.157493313669188	-1.54438	0.122496882600515	0.201793600617002
Zm00001d007773	79.6835884903247	0.243066	0.274385789960773	-0.885854	0.375696143510936	0.492648157669269
Zm00001d052436	66.7937789599597	0.243057	0.275789123355662	-0.881316	0.378146718930889	0.495067897838652
Zm00001d041950	63.6602187011715	0.243022	0.228056106030281	-1.06562	0.286593430216564	0.399640150257289
Zm00001d041701	497.027922593882	0.242873	0.150982570355128	-1.60861	0.107700852658218	0.181853288637959
Zm00001d028895	118.178996456105	0.242773	0.202861241681949	-1.19674	0.231406683897545	0.336292521875368
Zm00001d000202	195.360237271504	0.242642	0.176377027810969	-1.3757	0.16891489585364	0.261958897002181
Zm00001d038917	171.593793235482	0.242595	0.164965313372787	-1.47058	0.141404308343784	0.226476042803143
Zm00001d029506	474.010249330798	0.242491	0.263126133483733	-0.921578	0.356748875706861	0.473933538603571
Zm00001d019699	298.49282548305	0.242124	0.145653753383854	-1.66232	0.0964478887897453	0.166260459454416
Zm00001d012992	702.650945158261	0.242061	0.121029181487117	-2.00002	0.0454981336972461	0.0894352971988629
Zm00001d046681	154.644153141563	0.242055	0.249797280079158	-0.969004	0.332543155735044	0.448432271406211
Zm00001d013410	187.395434865488	0.241956	0.201768558729268	-1.19917	0.230460128911563	0.335181249003988
Zm00001d027637	163.948511853916	0.241904	0.208205605994125	-1.16185	0.245296042258521	0.352888289809081
Zm00001d001769	9.18690176079523	0.241864	0.665671998722479	-0.363338	0.716352397983857	0.792213528244926
Zm00001d003432	417.039151298459	0.241731	0.10362205723698	-2.33281	0.0196578598181231	0.0442353130524505
Zm00001d033128	3576.24225813395	0.241661	0.0748714386520521	-3.22767	0.00124801141107251	0.00409501046764973
Zm00001d040920	181.172057450109	0.24164	0.14064069010268	-1.71814	0.0857716495959925	0.150893979709037
Zm00001d014253	66.1773362834455	0.241571	0.365283297764578	-0.661326	0.508403035339687	0.618394954015557
Zm00001d022504	214.127202849885	0.241528	0.265341325893503	-0.910254	0.362688800363848	0.480130502546628
Zm00001d048334	95.2274976107259	0.241498	0.205892811449279	-1.17293	0.240823629866401	0.347550614153909
Zm00001d041568	1958.55211917954	0.241439	0.151454986868029	-1.59413	0.110906092140296	0.186190357714588
Zm00001d044694	229.697969029752	0.241431	0.14043322527411	-1.71918	0.085580852288971	0.150602998463862
Zm00001d041504	323.990060203343	0.241329	0.225078539455382	-1.0722	0.283631610360265	0.39630901259104
Zm00001d005178	23.6136917526164	0.241274	0.300820163044134	-0.802052	0.422522594174232	0.538424623069345
Zm00001d014581	36.1489183703298	0.241181	0.26850388851996	-0.898241	0.369057243176947	0.48587655037782
Zm00001d008968	12.1653445899737	0.241169	0.40619548222742	-0.593726	0.552695326321518	0.657007774899589
Zm00001d007578	43.0567771131513	0.2411	0.280882755200325	-0.858366	0.39069021909457	0.507289905677863
Zm00001d052628	572.705180906499	0.241028	0.132817019709089	-1.81474	0.0695646359875472	0.12671426552178
Zm00001d008281	224.897486409096	0.241012	0.161759308522033	-1.48994	0.136239740127625	0.219717611900141
Zm00001d017959	466.553054463316	0.240967	0.110556013841261	-2.17959	0.0292879184705973	0.0617903963463993
Zm00001d028317	85.1738633461037	0.240954	0.207193308098928	-1.16294	0.244853423973072	0.35233700659071
Zm00001d054065	927.928352230446	0.240907	0.188954217273862	-1.27495	0.202326621604652	0.302679999673968
Zm00001d005941	47.9969136731653	0.2409	0.228085456082857	-1.05618	0.290884327848187	0.404228499417599
Zm00001d031186	149.291460829877	0.240834	0.179090889333049	-1.34476	0.178702712098161	0.274162624084365
Zm00001d008866	49.1106909344382	0.240809	0.486292291069444	-0.495195	0.620462641358363	0.71460907273709
Zm00001d036543	1631.51541038715	0.24073	0.102483460722534	-2.34896	0.0188258833922178	0.0426626496668965
Zm00001d037590	908.703565945856	0.240529	0.106068949393716	-2.26767	0.0233493945134308	0.0510922049809865
Zm00001d043207	286.214401789698	0.240495	0.125869058674386	-1.91068	0.0560458298880128	0.106191156238011
Zm00001d017575	52.3912481680845	0.240492	0.253200439101474	-0.949808	0.342209954531129	0.458625917931995
Zm00001d004392	139.766020596323	0.240337	0.194454552626005	-1.23596	0.216474779567986	0.319446421012357
Zm00001d051685	1741.75660809588	0.240262	0.133033959631255	-1.80602	0.0709148003708648	0.128689393680431
Zm00001d026392	107.453122594688	0.240249	0.327736282738298	-0.733055	0.46352500074132	0.577580007227575
Zm00001d040358	27.7576737712838	0.240122	0.335259267319348	-0.716228	0.473850756076683	0.586664493538936
Zm00001d010603	544.262461417737	0.240006	0.160415687438526	-1.49615	0.134615029522086	0.217600415719222
Zm00001d020741	18.9766002264599	0.239996	0.445108505499449	-0.539185	0.589759342673497	0.688564030929835
Zm00001d025340	166.040139993095	0.239976	0.185253171844142	-1.29539	0.195184243677809	0.293972332213959
Zm00001d010329	56.3005249220738	0.239925	0.218087919103841	-1.10013	0.271276428161085	0.382515567470036
Zm00001d045833	58.9400079269081	0.239917	0.22357504806331	-1.07309	0.283228688592317	0.395885945398336
Zm00001d031136	2114.82390900424	0.239603	0.07953152041512	-3.01268	0.00258953268470763	0.00770493167100665
Zm00001d016060	245.816358843052	0.23941	0.163655703042902	-1.46289	0.143497717937215	0.229225258904354
Zm00001d004875	263.454508631324	0.239149	0.159485872206161	-1.4995	0.133743847342341	0.216502017263381
Zm00001d035185	204.356774544173	0.238852	0.157551139328093	-1.51603	0.129511482918422	0.210946396678224
Zm00001d006787	51.398288609302	0.23885	0.314729985809727	-0.758903	0.447910518505221	0.562409101211905
Zm00001d012886	1051.69966972767	0.238782	0.0984205870572285	-2.42614	0.0152603875692078	0.0356626988316856
Zm00001d012832	101.514958641669	0.238599	0.210455079628206	-1.13373	0.256908658934911	0.366416534780596
Zm00001d017601	723.120739252917	0.238558	0.129241591716245	-1.84583	0.0649163480044631	0.119841768689713
Zm00001d036215	362.171532253337	0.238526	0.14445762269783	-1.65118	0.0987017737790986	0.169517491422795
Zm00001d006171	47.180071317702	0.238492	0.23387308477785	-1.01975	0.307846192111961	0.422355930180791
Zm00001d018410	838.343705403871	0.238408	0.13865055328241	-1.71948	0.085526118445895	0.150529014583114
Zm00001d010259	131.303778171134	0.238403	0.15663683135599	-1.52201	0.12800695609057	0.209084492388675
Zm00001d048116	41.5281240937141	0.238203	0.252501792449512	-0.943372	0.345490805081065	0.462421955564996
Zm00001d026664	280.585631594358	0.238012	0.158486967072281	-1.50177	0.133155616046526	0.215682273465146
Zm00001d043465	563.411939998935	0.237914	0.104537784702938	-2.27586	0.0228541032248374	0.0501804432558681
Zm00001d048025	17.4780244664957	0.237858	0.334986769625246	-0.710052	0.477672169717052	0.590154896905488
Zm00001d012205	115.194430197534	0.237852	0.16287435367757	-1.46034	0.144196911655485	0.23020263457182
Zm00001d045844	19.0136361749733	0.237687	0.348364123547971	-0.682295	0.495052608438464	0.606197298650579
Zm00001d009930	44.6169106511976	0.237671	0.289200443107844	-0.821819	0.411179681989376	0.527227528881994
Zm00001d044100	143.411516153171	0.237585	0.231635419523803	-1.02568	0.305040487295604	0.419379838790456
Zm00001d013555	39.3979193503584	0.237577	0.378720571264499	-0.627314	0.53045335775727	0.638115105284636
Zm00001d033531	406.755326012429	0.237335	0.15333413204489	-1.54783	0.121663893029286	0.200756002967281
Zm00001d051120	79.9254539000254	0.237307	0.198091806134081	-1.19796	0.230931156276355	0.335745450620603
Zm00001d008193	18.9959453455151	0.237295	0.392947698632885	-0.603885	0.545920306141865	0.651304177732876
Zm00001d031259	177.594569392419	0.237258	0.148513821720777	-1.59755	0.11014416959825	0.185147736012366
Zm00001d014961	195.141979934379	0.237186	0.159244874086076	-1.48944	0.136370482360986	0.219883613731397
Zm00001d015851	339.923007625249	0.237157	0.112355405329853	-2.11078	0.0347915819377352	0.0713519214562579
Zm00001d018906	115.498121651649	0.237157	0.184519463200785	-1.28527	0.198698912415459	0.298299886233841
Zm00001d006179	397.167827644433	0.237092	0.146280033029587	-1.62081	0.105058345795837	0.178381099661936
Zm00001d017661	13.3781416211036	0.236952	0.685733649263492	-0.345546	0.729684221454082	0.802749385793184
Zm00001d050051	280.739045146124	0.236786	0.118311475842756	-2.00138	0.0453519767370682	0.089214537087681
Zm00001d013221	176.136088398461	0.236646	0.176003432318839	-1.34455	0.178769736010988	0.274247712985425
Zm00001d025294	336.95220677623	0.236578	0.115063689218709	-2.05606	0.0397764690904433	0.0798424174346546
Zm00001d052170	177.767181133232	0.236541	0.318442776768436	-0.742807	0.457598596932958	0.571968104508076
Zm00001d017237	58.7294348454075	0.236364	0.359380310448893	-0.6577	0.510731110226615	0.620572574512223
Zm00001d014445	62.0207342621907	0.236184	0.21264380124571	-1.1107	0.266697026929196	0.37740445524165
Zm00001d042512	2392.62060221344	0.236052	0.12245372957436	-1.92769	0.0538941271715948	0.102953104333593
Zm00001d050328	149.279270846064	0.23602	0.166127731279732	-1.42072	0.155399380761447	0.244824210391972
Zm00001d036108	1008.0311234795	0.235821	0.0797173140421236	-2.95821	0.00309430714122488	0.00901239751840056
Zm00001d024787	307.409026800213	0.235812	0.130302302932555	-1.80973	0.0703381848503151	0.127721177727128
Zm00001d011543	150.361896166471	0.235807	0.207713240549865	-1.13525	0.256270303711037	0.365792008907558
Zm00001d053740	220.292607674417	0.235791	0.174513337355059	-1.35114	0.176651513337802	0.271577801307451
Zm00001d017607	242.890863889114	0.23575	0.162925989599502	-1.44698	0.147902952468308	0.235074915072921
Zm00001d054047	560.573621476205	0.235727	0.114798348032252	-2.0534	0.0400337464612682	0.0802976886573044
Zm00001d004782	317.723559275965	0.235723	0.15339344523531	-1.53672	0.124361337621371	0.204240872975069
Zm00001d024468	89.7180831941917	0.235682	0.229988468533113	-1.02475	0.305479297245583	0.419932165422701
Zm00001d044042	864.019465624758	0.235561	0.126177911599943	-1.86689	0.0619163200801404	0.11522478521112
Zm00001d015538	88.5802455772503	0.235543	0.184308044446169	-1.27798	0.201255101603625	0.301450556329754
Zm00001d047000	27.8021513300245	0.235281	0.28516711033454	-0.825065	0.409334496962462	0.525514952800909
Zm00001d011965	837.336042410267	0.235258	0.139790259792349	-1.68294	0.0923869342193138	0.16050892601318
Zm00001d021413	39.5902124701304	0.235246	0.280895976993086	-0.837485	0.40232023193419	0.518608144786183
Zm00001d052188	210.428453541643	0.235245	0.168670134142786	-1.39471	0.163104286627151	0.254629042964066
Zm00001d047690	12.8754315763884	0.235184	0.539777695405025	-0.435705	0.663050630311818	0.750089775343471
Zm00001d051082	198.170305238293	0.235146	0.13826242503788	-1.70073	0.0889945799166039	0.155578878304024
Zm00001d021629	248.291537131806	0.235093	0.212944048977834	-1.10401	0.269588029424764	0.380587314483716
Zm00001d035331	9.84537423540301	0.235076	0.448702059739646	-0.523903	0.60034600074018	0.69764178465198
Zm00001d022276	52.4261597096419	0.235009	0.255070197396692	-0.921349	0.356868147710058	0.474065438154266
Zm00001d049978	12.5730549146264	0.235006	0.400779008533739	-0.586373	0.557625165514859	0.661310380781583
Zm00001d031941	383.752874943295	0.235	0.10317339992458	-2.27772	0.0227434943999762	0.0499817872061954
Zm00001d014742	1516.58666663034	0.234985	0.0820624128799104	-2.86349	0.00419007695026049	0.011717593169085
Zm00001d006611	125.881702326144	0.234944	0.188850395386626	-1.24407	0.213472836540811	0.31602083142702
Zm00001d047683	128.78336019011	0.23488	0.26024246612529	-0.902543	0.366768620800163	0.483567811600915
Zm00001d012642	13.4019436568153	0.234829	0.588762300664487	-0.398852	0.690002607893644	0.771221461654757
Zm00001d051925	53.0794215884661	0.234719	0.412891582312746	-0.568477	0.569711292262417	0.671681090136912
Zm00001d000380	21.7095277855997	0.234659	0.353696957353027	-0.663446	0.507044664326503	0.61702746961957
Zm00001d010174	305.927769459974	0.234507	0.12886417869034	-1.8198	0.068789291796579	0.125571956396402
Zm00001d049223	516.240909177621	0.234221	0.112254865494108	-2.08652	0.0369319748594679	0.0749701706175933
Zm00001d018393	86.6259494016201	0.234133	0.350984393990596	-0.667076	0.504723407984575	0.614959895078802
Zm00001d015468	42.9103177742822	0.234112	0.260177883525056	-0.899814	0.368219257238294	0.485042526889118
Zm00001d012644	75.1670165730917	0.234096	0.186544812337528	-1.2549	0.209513986198674	0.311285421398844
Zm00001d028112	23.8942306720813	0.23391	0.301144798675821	-0.776734	0.43731543526707	0.552732036262317
Zm00001d022555	22.3061832958555	0.233898	0.342327588061091	-0.683259	0.494443336168589	0.605732668831678
Zm00001d032081	95.0818429059917	0.233841	0.251526717564268	-0.929685	0.352534202239816	0.469639095886073
Zm00001d011086	3685.84099370409	0.233834	0.0773201470190267	-3.02423	0.00249270013846532	0.00744670620710295
Zm00001d013332	152.750676354184	0.233784	0.225938754240869	-1.03472	0.300798543192108	0.414894542333942
Zm00001d052615	19.7177868071543	0.233732	0.35250038387655	-0.663067	0.507287360713517	0.617259474511368
Zm00001d041691	153.924776100159	0.233724	0.182989280504035	-1.27726	0.201511784353015	0.301701667919807
Zm00001d016849	11.3632994036533	0.233521	0.409821207772821	-0.569813	0.568804630617994	0.670979005284405
Zm00001d012221	2112.12297861752	0.233517	0.179536883130225	-1.30066	0.193373408361101	0.291841348729608
Zm00001d032342	21.5816172041404	0.233377	0.338042265363649	-0.690377	0.489956972802156	0.601790565185747
Zm00001d013943	13.7849074482841	0.233287	0.521815054183101	-0.447068	0.654826045683603	0.743109453813753
Zm00001d040399	7393.97006922933	0.233281	0.162486172492587	-1.4357	0.15108809186346	0.239218571032855
Zm00001d034781	72.8219111444151	0.233199	0.371286412623293	-0.628083	0.529949519346399	0.637670704555197
Zm00001d014814	30.6777666160948	0.233198	0.341401983247689	-0.68306	0.494568868021024	0.605823876753702
Zm00001d011130	460.144152221137	0.233025	0.123845806174363	-1.88158	0.0598934058078305	0.112190759358899
Zm00001d050886	67.7892184313111	0.233011	0.251209475091269	-0.927558	0.353637136133036	0.470801642761161
Zm00001d034371	661.581882204167	0.232981	0.0961836062144992	-2.42226	0.0154244062034523	0.0359715775386775
Zm00001d046995	471.646095327613	0.23298	0.227809010711483	-1.0227	0.306449919296838	0.421000352468493
Zm00001d039354	106.632617335558	0.232935	0.182337327312946	-1.27749	0.20142821940017	0.301616160725458
Zm00001d037191	92.5535833929164	0.232895	0.189784075782684	-1.22716	0.219763645941554	0.322933569677466
Zm00001d008176	396.743255854241	0.232867	0.154853095701916	-1.5038	0.132633917995611	0.215013431851824
Zm00001d053101	49.684603860864	0.232785	0.237303200335869	-0.980962	0.326611655766131	0.441966368576224
Zm00001d021240	130.359418780808	0.232753	0.226714646495853	-1.02663	0.304593080600793	0.418934702067193
Zm00001d033905	204.354328875769	0.232704	0.191434049403654	-1.21558	0.224144747472206	0.328091347323197
Zm00001d024935	188.156624342872	0.232623	0.211972144410145	-1.09742	0.272457260555162	0.383792239016153
Zm00001d033981	946.285919012759	0.232509	0.108179877284947	-2.14928	0.0316122215843955	0.0659081585428376
Zm00001d014005	168.544966239597	0.232264	0.161052354010544	-1.44216	0.149256390177096	0.236861013915884
Zm00001d007442	275.46110658319	0.232203	0.15767577693696	-1.47266	0.140842498226442	0.225804938014951
Zm00001d038660	91.4150894260387	0.232152	0.182169479055423	-1.27437	0.202531515302055	0.302884278605684
Zm00001d015090	61.1311066014488	0.232134	0.203828593869823	-1.13887	0.254758600233923	0.364050484821294
Zm00001d020560	351.473508438982	0.232066	0.173842819226765	-1.33492	0.181902515651608	0.278118323530755
Zm00001d028955	133.650573030338	0.232034	0.26245367867504	-0.884094	0.376645668254828	0.493538573141339
Zm00001d024470	59.4310281105483	0.231888	0.325516585228586	-0.712368	0.476236638537657	0.588810688877415
Zm00001d006621	316.630792560761	0.231883	0.273663026727469	-0.847329	0.396811908088664	0.513286700713285
Zm00001d028532	288.270658347365	0.231873	0.134307019728343	-1.72644	0.0842680901374764	0.14876323264119
Zm00001d046005	1381.02452768433	0.231699	0.126263262242678	-1.83505	0.0664985648185175	0.122142322866287
Zm00001d032303	419.123649666122	0.231697	0.119365424367846	-1.94107	0.0522492538035481	0.100344287929735
Zm00001d036546	468.050431955244	0.231688	0.119353287063073	-1.9412	0.0522343653102234	0.100323817421741
Zm00001d011302	57.0225063307698	0.231674	0.333170931659352	-0.69536	0.486829580286249	0.598910722700578
Zm00001d048545	2054.17937000561	0.231606	0.0864538756830655	-2.67896	0.00738519515085133	0.0191387336368615
Zm00001d001877	194.857267837826	0.231579	0.139004775419172	-1.66598	0.0957171306999585	0.165216878198444
Zm00001d014865	1480.89282673445	0.231477	0.128777059035826	-1.7975	0.0722557396969421	0.130822543745628
Zm00001d044445	429.306401028945	0.231435	0.128804658717171	-1.79679	0.0723686252478999	0.130986935587958
Zm00001d009555	381.678966046393	0.23131	0.130004548634277	-1.77925	0.0751992582707994	0.135305044844372
Zm00001d052494	2465.30809878842	0.231297	0.135323440861101	-1.70922	0.08741041001717	0.153310231050922
Zm00001d026154	224.662392447627	0.23123	0.135245139548682	-1.70971	0.0873201028135778	0.153175036143919
Zm00001d050972	38.2342831334036	0.23121	0.270902576237462	-0.85348	0.393393314209511	0.509934390570501
Zm00001d029810	847.379650046335	0.231168	0.164168273657232	-1.40812	0.159096445079649	0.249447653097904
Zm00001d010693	78.7191026281817	0.231088	0.242903812388327	-0.951357	0.341423110183618	0.45772656833524
Zm00001d047477	695.803524783794	0.231059	0.0976401850921538	-2.36643	0.0179603664765127	0.0409713303349568
Zm00001d042279	1745.86929608928	0.230986	0.123073609089404	-1.87681	0.0605435549327594	0.113176225313662
Zm00001d018316	261.111419861284	0.23097	0.152982942514123	-1.50977	0.131101260947634	0.212980063672206
Zm00001d035034	115.667874986946	0.230958	0.168172663484223	-1.37334	0.1696472643281	0.262939957518462
Zm00001d012530	51.1782886382736	0.230949	0.240317057469086	-0.961017	0.33654362756593	0.452489221509118
Zm00001d022542	453.770826890665	0.230707	0.121483271255963	-1.89909	0.0575530632532962	0.108637892349073
Zm00001d021216	351.910041611105	0.230681	0.150799616831566	-1.52972	0.126085922758323	0.206615411939718
Zm00001d050139	271.16279667552	0.230658	0.136714092335091	-1.68715	0.0915738436828437	0.159387406234007
Zm00001d051952	11.352186973679	0.230614	0.404173394629041	-0.570582	0.568283043751327	0.670764022580686
Zm00001d031659	913.161001438451	0.23051	0.126805585027318	-1.81782	0.0690919206413216	0.126034534240655
Zm00001d028450	1379.56797118481	0.23027	0.111232956189901	-2.07016	0.0384377126662171	0.0776083200921578
Zm00001d021652	970.964984032976	0.230222	0.126796441789854	-1.81568	0.069419122287041	0.126507496976691
Zm00001d026584	355.243659574542	0.230085	0.143932901216244	-1.59856	0.109918867091309	0.184860715215957
Zm00001d025281	322.744387668994	0.230048	0.149722447202191	-1.5365	0.124416587466756	0.204303319813877
Zm00001d023892	509.604762432004	0.230011	0.129682553193914	-1.77365	0.0761217203235995	0.136664184534952
Zm00001d037188	37.7854031429754	0.229922	0.38656505654988	-0.594782	0.551989164320429	0.656431513971752
Zm00001d023396	292.311074766674	0.22992	0.158259196932718	-1.45281	0.146276737400636	0.232958520957639
Zm00001d007035	73.6406824721616	0.229919	0.22930285562281	-1.00269	0.316012506805386	0.431190558066254
Zm00001d006615	61.4345098290805	0.229869	0.254476483929255	-0.903303	0.366365280720678	0.483217552196091
Zm00001d029853	809.46364422197	0.229864	0.150918700841912	-1.5231	0.127734298730159	0.208702435628994
Zm00001d050823	258.597810716068	0.229712	0.154578847450148	-1.48605	0.13726636752236	0.221147744184634
Zm00001d022324	984.481520518184	0.22951	0.0812540770225184	-2.8246	0.00473395652377065	0.0130266181837401
Zm00001d046897	32.2531576302514	0.229457	0.279974567272844	-0.819562	0.412465705620104	0.528476559029269
Zm00001d042862	78.3431673953235	0.229431	0.265635026670987	-0.863707	0.387748697905193	0.504428292000394
Zm00001d050307	124.890552347052	0.22938	0.283304818330935	-0.809659	0.418136463664123	0.534126604454359
Zm00001d033705	287.645740496582	0.229351	0.14166186052677	-1.619	0.105446945334361	0.178882722200336
Zm00001d052186	998.283727860913	0.229282	0.100318371388866	-2.28554	0.0222809689717457	0.0491495009773837
Zm00001d000424	157.790285463157	0.22923	0.147880662805348	-1.5501	0.121117469664108	0.20006311841453
Zm00001d029424	66.9279119551356	0.229198	0.258458063592994	-0.886789	0.375192551850693	0.492205482545127
Zm00001d014011	112.004669190617	0.229124	0.188261246176165	-1.21705	0.223583613914762	0.327414089670282
Zm00001d026465	126.897918836333	0.229078	0.205034847030575	-1.11726	0.263881634227535	0.374224104022308
Zm00001d005482	50.8751647983833	0.228962	0.242863718860193	-0.942761	0.345803195403041	0.462657329514363
Zm00001d035899	2256.45204981685	0.228901	0.14765901447089	-1.5502	0.121094170598227	0.200057736630393
Zm00001d015657	158.627999384963	0.228659	0.169685422281984	-1.34754	0.177804897343029	0.273014769871612
Zm00001d002676	100.030671171956	0.228568	0.183856887399173	-1.24318	0.213799838429421	0.31644403890839
Zm00001d012383	1009.99932503153	0.228492	0.335997258159723	-0.680042	0.496477912869723	0.607378208946816
Zm00001d048034	40.4490552193333	0.22848	0.256755866105025	-0.889873	0.373533888264462	0.490494327490454
Zm00001d034946	30.9390250338426	0.228292	0.468315891680464	-0.487473	0.625922883236086	0.719326104184107
Zm00001d047796	877.216166987557	0.228188	0.222683380874281	-1.02472	0.305495339229938	0.419932165422701
Zm00001d052619	132.864802799796	0.228135	0.199852993337291	-1.14151	0.253656482352492	0.362890938564603
Zm00001d028408	332.022366303799	0.227906	0.150759962518596	-1.51172	0.130606226299969	0.212423182106093
Zm00001d027353	634.285005574791	0.227891	0.161231260967353	-1.41344	0.157525117400666	0.247437392823184
Zm00001d035937	1584.08746389378	0.227883	0.0950951930499011	-2.39636	0.0165586159303811	0.0382518864305258
Zm00001d043955	1087.3405518841	0.227847	0.125756755883609	-1.8118	0.070016403156192	0.127320002138671
Zm00001d005179	285.247097297104	0.227715	0.190166994503104	-1.19745	0.231132202656435	0.335955380048449
Zm00001d030851	56.3266139565775	0.227623	0.48461697902213	-0.469698	0.638571071280134	0.729267830565912
Zm00001d010739	38.5934335973306	0.227491	0.256821248763935	-0.885794	0.375728515732125	0.492663371650967
Zm00001d047010	28.9693436935166	0.227373	0.426949165084587	-0.532553	0.594343091466725	0.692767475655564
Zm00001d028718	98.7226510446347	0.227353	0.19364137679894	-1.17409	0.240358261614339	0.347011901122139
Zm00001d011811	89.4098743151121	0.227325	0.1882846961138	-1.20735	0.227298210331062	0.331765032862764
Zm00001d012121	271.800593870338	0.227176	0.137589709625572	-1.65111	0.0987151699521436	0.169528224099685
Zm00001d043275	257.142028035119	0.227064	0.156447250693159	-1.45138	0.14667427006418	0.233513234842765
Zm00001d014721	10.1568885885597	0.226939	0.479274435612442	-0.473506	0.635852432443826	0.727143944536089
Zm00001d035649	278.08499868333	0.226903	0.150726030176702	-1.5054	0.132221101258103	0.214461468944352
Zm00001d029234	101.515624304825	0.226772	0.20155595428758	-1.12511	0.260543811286317	0.370598417109105
Zm00001d029572	31.3561422243514	0.226688	0.324119469260452	-0.699397	0.484304040772751	0.596453366933003
Zm00001d048812	49601.6449349764	0.226657	0.117671181944859	-1.92619	0.0540809464473353	0.103247055211524
Zm00001d019162	10080.3353591663	0.226602	0.252865748894418	-0.896134	0.370181329037775	0.487032066380611
Zm00001d052777	321.617086178349	0.226493	0.123332006307721	-1.83645	0.0662911304203647	0.121846231194967
Zm00001d014428	357.288051953493	0.226465	0.160154371104816	-1.41404	0.157349661886272	0.247256308707676
Zm00001d043813	58.6983933718947	0.226295	0.30728044115262	-0.736444	0.461460478181727	0.57558198151499
Zm00001d049760	85.8617586319379	0.226139	0.205241	-1.10182	0.270540111170129	0.381658822228825
Zm00001d045926	487.312169812873	0.226066	0.205173447570164	-1.10183	0.270535262497893	0.381658822228825
Zm00001d006154	33.5145057626569	0.225955	0.357311346787002	-0.632375	0.527142023178819	0.635388423690309
Zm00001d018698	138.172979504356	0.225955	0.19055401495683	-1.18578	0.235710450168895	0.341381362958548
Zm00001d027688	594.244616216027	0.225932	0.0982645916297983	-2.29922	0.0214926146815642	0.0476943418698384
Zm00001d053432	39.2124518050927	0.225894	0.297836989209182	-0.75845	0.448181564967999	0.562717908164352
Zm00001d025851	44.6841418573537	0.225805	0.238276931247915	-0.94766	0.343302749058789	0.45983066280843
Zm00001d053997	879.397388415547	0.225745	0.13438096101801	-1.67988	0.0929797149390499	0.16129612014188
Zm00001d048481	35.2269329693403	0.22569	0.3924364804927	-0.5751	0.565223975793135	0.668150737855734
Zm00001d001952	115.712874992936	0.22567	0.176695677021677	-1.27717	0.201542443037156	0.30172852492056
Zm00001d041685	1145.9351957926	0.225596	0.121290622037658	-1.85996	0.0628912900993625	0.116700414703659
Zm00001d004165	49.9018734937427	0.225528	0.219670569414251	-1.02666	0.30457939736448	0.418934702067193
Zm00001d023270	575.214030891055	0.225473	0.185746084398388	-1.21388	0.224794322645948	0.328879376621346
Zm00001d051662	409.165251251289	0.22526	0.169292494766662	-1.3306	0.183322303177342	0.279730140325928
Zm00001d039966	244.800501778441	0.225163	0.185230717784404	-1.21558	0.22414503724167	0.328091347323197
Zm00001d030627	91.7188204367758	0.225127	0.24715534088612	-0.910873	0.362362348605166	0.479805454332619
Zm00001d032479	15.1155591715879	0.225121	0.397135953240861	-0.566861	0.570808382121922	0.672539977346115
Zm00001d031068	28.3385351731255	0.225094	0.277619799512294	-0.810801	0.41747979186147	0.533603872343683
Zm00001d008513	458.72013655719	0.225082	0.125430801135912	-1.79447	0.0727377880041914	0.13152464792342
Zm00001d011779	440.061054983392	0.225068	0.178029325331246	-1.26422	0.206151503228988	0.307385984689105
Zm00001d027848	152.85237277252	0.224885	0.16734991556881	-1.3438	0.179012834551266	0.27454962081702
Zm00001d025932	54.1761168327744	0.224839	0.304841530594223	-0.73756	0.460781769115823	0.57491681465611
Zm00001d012522	90.0828301839068	0.224676	0.321873757769725	-0.698026	0.485160682247224	0.597291295111026
Zm00001d042809	135.141270329672	0.224594	0.456782475501953	-0.491686	0.62294115785124	0.716732841687592
Zm00001d052930	928.640286928018	0.224505	0.11330848938933	-1.98136	0.0475509216102779	0.0927479533423066
Zm00001d040693	24.2798646314002	0.224401	0.407225357539026	-0.551049	0.581600096746355	0.681665890642531
Zm00001d006254	248.022471561263	0.224323	0.227465645429375	-0.986185	0.324042220807851	0.439467208551299
Zm00001d030725	6237.64799200498	0.224307	0.155048514180528	-1.44669	0.147983532823257	0.235187229384768
Zm00001d023539	282.950809903453	0.224279	0.139951572537381	-1.60255	0.109034259069178	0.183659467768847
Zm00001d003014	427.308064410686	0.224219	0.100369388589154	-2.23394	0.0254870251362142	0.0550042977191339
Zm00001d051180	381.793291566931	0.224005	0.110669722432621	-2.02409	0.0429611557327879	0.0851825306346007
Zm00001d047906	588.339652614207	0.223867	0.112654036434149	-1.98721	0.0468990231144146	0.0917177696655879
Zm00001d018384	311.555922986953	0.223804	0.114674925729918	-1.95164	0.0509808590603763	0.0983943024338589
Zm00001d022435	291.108961018142	0.223652	0.267452552276345	-0.836232	0.403024384674676	0.519240584676732
Zm00001d025075	175.112913723894	0.223605	0.139661254933402	-1.60105	0.109365463924922	0.184151970206513
Zm00001d051848	150.95863801265	0.223547	0.204202363804319	-1.09473	0.273633717226423	0.385106904747285
Zm00001d011534	1204.77872642718	0.223509	0.0822587597583766	-2.71715	0.00658474846295959	0.0173313619109411
Zm00001d048382	1493.6589433772	0.223473	0.111547918588929	-2.00338	0.0451368424567012	0.0888502824126932
Zm00001d020359	285.141813261991	0.22339	0.13389612027018	-1.66838	0.095239558427757	0.164584136451814
Zm00001d025721	115.461226684437	0.223311	0.19889476691123	-1.12276	0.261539837578096	0.371668243173254
Zm00001d037263	201.011864939525	0.22324	0.153745581615065	-1.45201	0.146498950001277	0.233265428880332
Zm00001d013631	260.063335218328	0.222954	0.119980234509319	-1.85826	0.0631326122157428	0.117046521329791
Zm00001d027903	18.1221727288034	0.222749	0.349331970440336	-0.637642	0.523706514038651	0.632468739524301
Zm00001d031223	355.523086766774	0.222545	0.164251339475889	-1.3549	0.175447947846404	0.270200319628406
Zm00001d009743	428.998084901089	0.222423	0.160086177239451	-1.3894	0.164711613641464	0.256648457963313
Zm00001d038594	1663.10399756293	0.22242	0.0768983815608458	-2.89239	0.0038232245326061	0.0108308713619272
Zm00001d035234	32.8018507895334	0.222391	0.320469804275974	-0.693954	0.487710963633679	0.599652916099464
Zm00001d023425	139.402844457255	0.222199	0.175137661284962	-1.26871	0.20454362019927	0.305450432581635
Zm00001d053928	257.813892609929	0.222165	0.177127083490048	-1.25427	0.209744037011773	0.311568672214383
Zm00001d003102	29.796955869537	0.222121	0.273409041972558	-0.812412	0.416555334155195	0.532594465618867
Zm00001d002791	263.723302236964	0.222103	0.159522241128296	-1.3923	0.163831896661712	0.255512695694379
Zm00001d030802	7.54301961688379	0.222052	0.57760822631291	-0.384433	0.700657239434556	0.779772972042557
Zm00001d037199	331.229846146368	0.221966	0.131979386053094	-1.68182	0.0926031527668321	0.16082492192336
Zm00001d030086	1519.27467560632	0.2219	0.13286817696876	-1.67008	0.0949041373771239	0.164064291129318
Zm00001d034372	173.418717114304	0.221771	0.324298019472786	-0.683849	0.49407051692376	0.605463559693717
Zm00001d008394	44.1990258393036	0.221638	0.300955190692309	-0.736448	0.461457799569049	0.57558198151499
Zm00001d049623	80.1771155866723	0.22147	0.233408650980985	-0.94885	0.342696690927161	0.459148526253517
Zm00001d013030	194.668661247004	0.220993	0.159314230627599	-1.38715	0.16539516143087	0.257459852286405
Zm00001d039747	882.311425616345	0.22094	0.09689010768321	-2.28031	0.02258916159395	0.049718373666929
Zm00001d015769	60.3935750519757	0.220825	0.214840647411205	-1.02785	0.304018864179052	0.418363256850213
Zm00001d048502	7.56002909021743	0.220819	0.554788874091306	-0.398024	0.690612788554606	0.771565216742583
Zm00001d035052	814.363591753063	0.220739	0.0869543961596854	-2.53856	0.0111311289115325	0.0271803971362519
Zm00001d039481	31.6547791662816	0.220653	0.342185116961044	-0.644836	0.519033319396935	0.628072152642348
Zm00001d005479	10.9543728409391	0.220619	0.560451358906979	-0.393645	0.693843297700679	0.774126355375462
Zm00001d040185	115.126236239235	0.220283	0.186397507631938	-1.18179	0.23728859702275	0.343179411095642
Zm00001d034620	778.790493836557	0.220271	0.0896664676045882	-2.45656	0.014027297439708	0.0331533972967192
Zm00001d030732	363.188811814498	0.220237	0.179333040454517	-1.22809	0.219413962936528	0.322659590877523
Zm00001d025375	24.9937078541004	0.220071	0.335379994397301	-0.656185	0.511705279331959	0.621455594990224
Zm00001d033886	293.57216752973	0.220062	0.117750023580666	-1.86889	0.0616378391969735	0.114809157898633
Zm00001d036540	1184.05717953404	0.22002	0.10844110587391	-2.02894	0.0424644666105954	0.0843502850869334
Zm00001d050153	754.76318057813	0.219923	0.105251126980807	-2.08951	0.0366620195177544	0.0745114474304802
Zm00001d041760	4023.71405858053	0.219766	0.103128655769393	-2.13098	0.0330904140933619	0.0685027598441739
Zm00001d047889	106.942269034823	0.219715	0.170936960797574	-1.28536	0.198667769351764	0.298272010192027
Zm00001d033038	21.8193247944369	0.219684	0.334342437729112	-0.657064	0.511139543618546	0.62089568160147
Zm00001d017616	256.011499539875	0.219394	0.145913780999741	-1.50359	0.132687489805488	0.215069493983918
Zm00001d035413	193.825130299464	0.219341	0.283293414608264	-0.774254	0.438780813549744	0.554059204687999
Zm00001d018502	60.7938732974436	0.219332	0.224437771358533	-0.977252	0.328444439363588	0.443965243999561
Zm00001d006885	396.618072127885	0.21926	0.129940570086632	-1.68739	0.0915293174556387	0.159321597567164
Zm00001d028561	125.029822979891	0.219118	0.261608486814709	-0.837582	0.402265666165038	0.51857291312145
Zm00001d022611	111.491677328687	0.219092	0.185661202811742	-1.18006	0.237975581066975	0.344026132551722
Zm00001d018804	64.5060774874269	0.219047	0.206552628792735	-1.06049	0.288921354387451	0.402018802491368
Zm00001d034837	14.6875147904658	0.219011	0.439854309351518	-0.497918	0.618542023865101	0.712777730571327
Zm00001d035440	1355.86156666635	0.218968	0.179404671763143	-1.22053	0.222264751639299	0.325904850891002
Zm00001d031927	10.9408382912789	0.218945	0.53884133860525	-0.406325	0.684503655951168	0.766773398779774
Zm00001d014203	311.793571164543	0.218922	0.128252484736175	-1.70696	0.0878294331482256	0.153909142603126
Zm00001d011473	26.0357716694003	0.2188	0.402061634159089	-0.544194	0.586308023299251	0.685997450434481
Zm00001d013521	18.5158111411629	0.218734	0.3457637217132	-0.632611	0.526987771137407	0.635331635648249
Zm00001d026079	1480.74365972911	0.218502	0.142000117109143	-1.53875	0.123866440161948	0.203599104435005
Zm00001d011613	56.1076769381646	0.218353	0.251469557063042	-0.868308	0.385225843937525	0.502091159854832
Zm00001d032155	173.245311117813	0.218256	0.211988814620702	-1.02956	0.303214699824279	0.417474615732058
Zm00001d013862	148.593682452376	0.218252	0.199710060012675	-1.09284	0.274461948943051	0.385997713087226
Zm00001d013113	52.1375554365073	0.218239	0.223626865855704	-0.975906	0.329111239834515	0.444663853319361
Zm00001d031279	68.2131055740613	0.218138	0.268336608636651	-0.812928	0.416259107377248	0.532381838899211
Zm00001d029531	13.2354515025489	0.218079	0.391975530862878	-0.556358	0.5779661870646	0.678479558407023
Zm00001d037542	26.9090006512092	0.217974	0.342933191414575	-0.635616	0.52502674075878	0.633626164442318
Zm00001d027856	1069.54845936577	0.217962	0.15270944718843	-1.4273	0.153493561229288	0.242272243303082
Zm00001d009803	310.881405658083	0.217953	0.170052399738725	-1.28168	0.199953848605545	0.299728595103863
Zm00001d053889	614.299142452254	0.21794	0.145499030386482	-1.49788	0.134165078561449	0.217029495891136
Zm00001d040888	158.311600278133	0.217833	0.195077881834084	-1.11665	0.264144492277293	0.374507313617297
Zm00001d041305	100.875655483247	0.21781	0.253088087190125	-0.860608	0.38945378877356	0.506100031211792
Zm00001d046531	541.149911286779	0.21779	0.114222836816355	-1.90671	0.0565580492300187	0.106948096917733
Zm00001d045121	168.14167005862	0.217767	0.154594300371141	-1.40864	0.158942984379703	0.249264634015641
Zm00001d006270	492.788444667598	0.217712	0.15599292100278	-1.39565	0.162819856324889	0.254251941542222
Zm00001d018691	47.6112979269266	0.217666	0.226445803796313	-0.961228	0.336437517399656	0.452423488447182
Zm00001d053978	56.5689553804225	0.217643	0.208083947180496	-1.04594	0.295589241481383	0.409280065841948
Zm00001d030587	24.9035547653783	0.217598	0.292429513171108	-0.744105	0.456813015555749	0.571175362748062
Zm00001d033156	76.8411254109111	0.217572	0.319364716391602	-0.681266	0.495703204641625	0.60661817128924
Zm00001d048218	85.8395790683766	0.217562	0.241047926869701	-0.902568	0.366755320822616	0.483567811600915
Zm00001d049737	75.6497124622178	0.217484	0.242666564340993	-0.896224	0.370132874144288	0.48699532808423
Zm00001d028731	252.155965308438	0.217361	0.176969056779655	-1.22824	0.219355804139481	0.322594064987817
Zm00001d047528	73.3343118897659	0.217351	0.2526694268876	-0.860219	0.389668072814686	0.506295283039239
Zm00001d039282	27.9335953209813	0.217263	0.427877487822865	-0.507768	0.611615877783284	0.70723583196117
Zm00001d034059	2723.2395770695	0.217236	0.0868461752242419	-2.50139	0.0123706175717996	0.0297446577600695
Zm00001d029377	14.2712932080478	0.217203	0.395085994490684	-0.549761	0.582482982628601	0.682561501836217
Zm00001d026589	83.3229389648484	0.217153	0.222123912882854	-0.977623	0.328260919385768	0.443767753780373
Zm00001d006246	433.058920571302	0.217143	0.105992247622835	-2.04867	0.0404946211007412	0.0811120091715391
Zm00001d029878	69.3102350950283	0.217076	0.231149865222925	-0.939115	0.347671867916481	0.464345535302868
Zm00001d006534	81.005117477032	0.217053	0.288766847157606	-0.751654	0.452259265209783	0.566817593298957
Zm00001d052348	9.42118316341979	0.216952	0.467910261757386	-0.463662	0.642889772579234	0.733132021378224
Zm00001d036635	60.0453061003061	0.216903	0.227888403684665	-0.951794	0.341201630906758	0.457505868522724
Zm00001d013812	329.630592468882	0.216726	0.124317747548431	-1.74333	0.0812765441189881	0.144497048905891
Zm00001d016655	269.57430515917	0.216709	0.150872442098418	-1.43637	0.150897012881859	0.238984919914381
Zm00001d020667	77.9241295773964	0.216441	0.254252004110777	-0.851284	0.394611402652117	0.511170876457735
Zm00001d035876	168.699939506877	0.216338	0.203526974703829	-1.06294	0.287807675540143	0.400845403312324
Zm00001d034659	281.051781197815	0.216283	0.124702676804087	-1.73439	0.0828490765116963	0.146806127598527
Zm00001d009271	886.70435809425	0.216277	0.0919199635362463	-2.35289	0.0186283293824345	0.0422593700221258
Zm00001d037982	152.058792565823	0.216275	0.237962620944406	-0.90886	0.363423902128984	0.480701218898093
Zm00001d017762	910.606762061844	0.2162	0.404088910643969	-0.53503	0.592629048467149	0.691245133243547
Zm00001d010269	107.51642727238	0.216157	0.238296646077026	-0.907092	0.364358367394909	0.48145398443581
Zm00001d028012	72.8896077087902	0.215822	0.225512430173735	-0.957029	0.338552832282988	0.45454650941034
Zm00001d025833	4463.67628420376	0.215809	0.330482793067682	-0.653012	0.513748316597533	0.623234801293586
Zm00001d015374	54.1844428548189	0.215742	0.303631525929095	-0.71054	0.477369560431519	0.589934665699471
Zm00001d011632	112.725399070679	0.215697	0.174602310235291	-1.23536	0.216696601576796	0.319753865592635
Zm00001d008264	472.464757799968	0.215697	0.160764812011988	-1.34169	0.17969628784031	0.27538415477272
Zm00001d042395	194.276420005795	0.215694	0.152176056712638	-1.4174	0.156366816246227	0.246054191413062
Zm00001d038007	320.23857425405	0.215694	0.125918706535871	-1.71296	0.0867199479389928	0.152313747879519
Zm00001d045160	64.854166308368	0.215608	0.233689585382031	-0.922626	0.356201997038091	0.473419138776462
Zm00001d007907	270.124641139551	0.215552	0.200503765442197	-1.07505	0.282351786064302	0.394892946075781
Zm00001d028627	21.806885192294	0.215539	0.354889213905479	-0.607342	0.543623708169437	0.649380790541322
Zm00001d042088	644.598280627492	0.215512	0.111664672064605	-1.92999	0.0536082963080658	0.102539213646264
Zm00001d045884	7.88467774445827	0.215425	0.590894010399071	-0.364574	0.715429138479113	0.791547141411659
Zm00001d032166	178.33581471354	0.215199	0.138346541105913	-1.5555	0.119826149989331	0.198389808548725
Zm00001d002491	10.8230938919548	0.215014	0.690586505621542	-0.31135	0.755534220787497	0.823398654586695
Zm00001d008625	226.98706460313	0.214825	0.127185420312697	-1.68907	0.0912055089896392	0.158843491114978
Zm00001d006119	128.628595312091	0.214674	0.228389685090809	-0.939948	0.347244079395503	0.463895987364472
Zm00001d009968	9.76758825244915	0.214522	0.561111665313691	-0.382316	0.70222677410761	0.780910411712729
Zm00001d032670	134.679529248607	0.21452	0.203997704306371	-1.05158	0.292992204996269	0.406395830800041
Zm00001d006368	379.647184086643	0.214378	0.134132772107979	-1.59825	0.109986675705323	0.184935418425624
Zm00001d053282	347.95368104513	0.214221	0.157706171869051	-1.35836	0.174350838033099	0.268824875074435
Zm00001d027879	57.9488911638759	0.21421	0.248579634295579	-0.861736	0.388832710683269	0.50554220003328
Zm00001d041430	39.3228212560299	0.214101	0.577057642301876	-0.371022	0.710621278867802	0.787674983144176
Zm00001d006130	70.8264216394316	0.214024	0.259166227718891	-0.825818	0.408907353254772	0.525137109864818
Zm00001d048210	41.6928782636784	0.213977	0.480442035143145	-0.445376	0.656047980687437	0.744282480481443
Zm00001d002873	35.046126086069	0.213949	0.292276207522196	-0.732011	0.464161997578804	0.578039741422808
Zm00001d036001	1817.40635850358	0.213867	0.100895369143256	-2.11969	0.0340319460571554	0.0700485231821383
Zm00001d007199	35.2154259006783	0.21385	0.775414336749744	-0.275788	0.78271054051315	0.844441645636856
Zm00001d041112	547.955495730366	0.213832	0.185530660723762	-1.15254	0.249098128951733	0.357404283736699
Zm00001d041884	141.929214726017	0.213753	0.185101123501114	-1.15479	0.248176640449739	0.356340793672386
Zm00001d044107	10.5634578267258	0.213686	0.42005060468425	-0.508714	0.610952794708428	0.706710245317659
Zm00001d032402	119.476581775569	0.213492	0.166275434738601	-1.28397	0.19915335073015	0.298811909628639
Zm00001d006928	295.036678365505	0.213465	0.121431182973098	-1.75791	0.0787632364410048	0.140831
Zm00001d011514	225.681806683229	0.213293	0.154963437359035	-1.37641	0.168695640558806	0.261704420801496
Zm00001d053014	143.503505920336	0.213286	0.155548627204547	-1.37119	0.170317073239435	0.263771283444724
Zm00001d051576	54.6335880137341	0.213259	0.256971235814372	-0.829893	0.406599140292179	0.522852196017049
Zm00001d013927	230.059195045778	0.213256	0.158870984553972	-1.34232	0.179492337427824	0.275160488837846
Zm00001d014969	932.375511735137	0.213128	0.126231403018676	-1.68839	0.0913355731385373	0.159007691364852
Zm00001d028621	19.946370594918	0.213041	0.325407744257886	-0.65469	0.512667349575293	0.62227354067782
Zm00001d026084	463.715133008869	0.213002	0.24182127132915	-0.880822	0.378414144937042	0.495335992379374
Zm00001d045418	210.712112807959	0.21287	0.211529565243622	-1.00634	0.314254198593489	0.42923583960829
Zm00001d030623	28.894193907711	0.212829	0.315600631474325	-0.674362	0.500081258063412	0.610652635328913
Zm00001d026676	69.1729865787017	0.21281	0.226353433409055	-0.940169	0.347131050841031	0.463806034244875
Zm00001d020639	283.10469012775	0.21265	0.127514119996759	-1.66766	0.0953833115647601	0.16476057022401
Zm00001d005679	96.7005201962265	0.212603	0.312431040632144	-0.680479	0.496201454668301	0.607133937105752
Zm00001d036748	613.288917597833	0.212592	0.114288038723515	-1.86014	0.0628656698924232	0.11666200045754
Zm00001d029884	36.8775498599104	0.212586	0.273532571628043	-0.777187	0.437048343385108	0.552453328275766
Zm00001d045625	255.209914310244	0.212538	0.148128756269967	-1.43482	0.151339395376109	0.239461707579301
Zm00001d035672	20.7712895727002	0.212501	0.501558511136752	-0.423682	0.671798100827785	0.756468472876777
Zm00001d036230	64.707187610455	0.21249	0.293385954772567	-0.724266	0.468902266482651	0.582414083938235
Zm00001d015431	492.87884924566	0.212385	0.135812561368782	-1.56381	0.117862206169264	0.195653406839873
Zm00001d043615	520.552121171677	0.212377	0.199310309879784	-1.06556	0.286622185336298	0.399640150257289
Zm00001d011732	826.816184325037	0.212299	0.111924498022995	-1.8968	0.0578538718396449	0.109094032914888
Zm00001d003448	178.868598482902	0.21225	0.14046755899064	-1.51103	0.130781485702323	0.212664484874142
Zm00001d047908	550.922757810713	0.212186	0.246986846949008	-0.859097	0.390286940672306	0.506877257596753
Zm00001d021442	53.3605160836443	0.212099	0.236962607860473	-0.895073	0.370747850087885	0.487561069140358
Zm00001d034885	665.728296911452	0.212092	0.171324756808929	-1.23795	0.21573295182556	0.318629241426045
Zm00001d048553	197.403684727442	0.212081	0.154901711627782	-1.36914	0.170956867665707	0.264468590688748
Zm00001d010198	328.631744935451	0.212032	0.154750014439983	-1.37016	0.170637333460795	0.264146547653205
Zm00001d005228	302.816040898521	0.212023	0.13665136812611	-1.55156	0.120767609718791	0.199624230141445
Zm00001d027707	1743.11876812351	0.211983	0.0990264431875549	-2.14067	0.0323004463723151	0.06714280851383
Zm00001d023504	155.547324366912	0.211982	0.149714698014828	-1.4159	0.156803812942864	0.246561912032134
Zm00001d021821	170.473210011482	0.211973	0.139486079390563	-1.51967	0.128592910047576	0.209767129243415
Zm00001d005154	97.3007946236472	0.211841	0.285554009834615	-0.74186	0.458172074579388	0.572466373153194
Zm00001d022388	967.187587885174	0.211603	0.105276784754518	-2.00997	0.0444348612442089	0.0876503042588469
Zm00001d030399	7.90157	0.211598	0.503520855018475	-0.420237	0.674312420397783	0.758653446465656
Zm00001d034904	16.1886830860091	0.211582	0.369230355400456	-0.573036	0.566620301467702	0.669454525991927
Zm00001d048194	212.094583440017	0.211307	0.220430660183287	-0.958609	0.337755902360726	0.453707668138884
Zm00001d049409	11131.3698516411	0.211248	0.0940422436945756	-2.24631	0.0246841006576156	0.053534503757762
Zm00001d008515	54.378221060017	0.211228	0.353918717399539	-0.596828	0.550622491939795	0.655364820553562
Zm00001d028687	835.329763133247	0.21118	0.114550918849751	-1.84354	0.0652496517379641	0.120314189927278
Zm00001d021359	116.763692744327	0.210887	0.178655615112224	-1.18041	0.237836922939385	0.343888559105285
Zm00001d051438	416.745768690857	0.210757	0.132658492841067	-1.58872	0.112124205635576	0.187930056364885
Zm00001d026451	172.433507946837	0.210728	0.194009538851894	-1.08617	0.277403332843411	0.38933814490386
Zm00001d015168	1171.61945932343	0.210714	0.0808238441881959	-2.60708	0.00913173388785505	0.0229468285814695
Zm00001d007045	105.546436208649	0.210665	0.217610031717365	-0.968083	0.333003067158978	0.448815128384221
Zm00001d053200	318.615736344482	0.210643	0.124286924190824	-1.69482	0.0901104001499466	0.157244073534667
Zm00001d038676	770.020206512889	0.210619	0.284601006115794	-0.740049	0.459270564889568	0.573393220652694
Zm00001d033421	73.6078687495093	0.210618	0.306572579855013	-0.687009	0.492077035443027	0.603769257226806
Zm00001d006052	813.095122913607	0.210516	0.0955717591761977	-2.2027	0.0276158533040249	0.0589019009415943
Zm00001d006185	2083.67445698905	0.210453	0.0814357767456004	-2.58428	0.00975813875156763	0.0243107920583115
Zm00001d052489	680.695246971691	0.210447	0.10038722030686	-2.09635	0.0360509621303496	0.0734646754065199
Zm00001d005498	191.479980411877	0.210303	0.167163896120603	-1.25806	0.208368809253752	0.30989803516145
Zm00001d033495	19.9311349819184	0.210225	0.330655153121409	-0.635784	0.524917496472877	0.633576379825801
Zm00001d036283	1904.07369363744	0.209806	0.137533271829783	-1.52549	0.127135812462547	0.207933632463051
Zm00001d047856	338.787464383814	0.209789	0.125929017959343	-1.66593	0.0957272450908032	0.165222313436211
Zm00001d049459	319.492614460727	0.209784	0.107381713028635	-1.95363	0.0507451850426314	0.0980382550742619
Zm00001d045147	329.099569799309	0.209763	0.117669945251961	-1.78264	0.0746453165079209	0.134451128222939
Zm00001d034533	413.388957717192	0.209513	0.167684587153157	-1.24945	0.211500683069223	0.313647777580618
Zm00001d014583	16.1200033317083	0.209425	0.384199904011986	-0.545093	0.58568942960946	0.685408913628516
Zm00001d037124	240.87599739363	0.209399	0.188618404018012	-1.11017	0.2669249055942	0.377596322615128
Zm00001d043446	17.2580883552121	0.209387	0.351363425413028	-0.595927	0.551224180466384	0.655817703800101
Zm00001d013309	110.424876921138	0.209379	0.197194615763326	-1.06179	0.288330745794283	0.401424016430061
Zm00001d045101	554.082398044158	0.209347	0.21370021339084	-0.979631	0.327268083991199	0.442652617452884
Zm00001d013672	458.052142788768	0.209267	0.18679076279767	-1.12033	0.262573397213553	0.372833661875805
Zm00001d048422	84.8968176292836	0.209194	0.217642338543003	-0.961181	0.336461226966606	0.452427791274798
Zm00001d041740	24.505119334905	0.209091	0.298089302863155	-0.701438	0.483029786958352	0.595223988085205
Zm00001d007652	51.3541797565229	0.20899	0.436228550411187	-0.479084	0.631878720222299	0.723887790346274
Zm00001d035318	68.7237284082161	0.208979	0.244777905643316	-0.853749	0.393244337179324	0.509880598988388
Zm00001d014082	836.899264959353	0.208971	0.138977136539068	-1.50363	0.132675461780314	0.215066080327278
Zm00001d023440	53.3676389370879	0.208904	0.239210114150925	-0.873307	0.38249553359573	0.49945867113333
Zm00001d040155	636.556449355325	0.208546	0.111957602237703	-1.86272	0.0625016131407957	0.116104492419115
Zm00001d046083	21.7202828717611	0.208258	0.45750941813025	-0.4552	0.64896512288264	0.73825968609545
Zm00001d018309	1755.07920059253	0.208225	0.0708217802105956	-2.94013	0.003280717134837	0.00947389949334473
Zm00001d004132	69.1838456512434	0.208194	0.19971345706237	-1.04246	0.297196302703211	0.411099573388545
Zm00001d024937	294.245279583346	0.208112	0.164191811842934	-1.26749	0.20497959115815	0.305985896933374
Zm00001d024710	133.198865222734	0.208079	0.564483934485612	-0.368618	0.712412825285827	0.789203821024651
Zm00001d031264	61.3245064117236	0.208036	0.351766903972532	-0.591403	0.55425017309351	0.65832819758528
Zm00001d010461	93.4834443893488	0.208001	0.211446452857545	-0.983706	0.325260274884577	0.440665622587513
Zm00001d020020	511.847201299216	0.207939	0.108001141901513	-1.92534	0.0541864705601962	0.103386670019937
Zm00001d045348	7.82826542604023	0.20793	0.908000793595704	-0.228998	0.818870487742493	0.871209148654494
Zm00001d039524	3515.47455183092	0.20793	0.337899284610039	-0.615362	0.538315781941913	0.645086912582711
Zm00001d010230	187.674670435635	0.207909	0.137892480550109	-1.50776	0.131616203275232	0.213743416519821
Zm00001d006509	263.228125301882	0.207895	0.153526945810205	-1.35413	0.175695001730349	0.27049298637268
Zm00001d012304	237.850720810479	0.207873	0.222874050448434	-0.932691	0.350979753221278	0.467999311170314
Zm00001d043569	18.7709972065582	0.207756	0.363978689923918	-0.570791	0.568141348768929	0.670663521090823
Zm00001d004386	126.32936950675	0.207722	0.167121617400345	-1.24294	0.213889245655311	0.316529983561765
Zm00001d001979	1041.47444679404	0.207685	0.088505437789579	-2.34657	0.0189469229258923	0.0428836843322676
Zm00001d048111	113.284906893121	0.207642	0.198385982376861	-1.04666	0.29525722088793	0.408915821770403
Zm00001d035601	85.0368190166307	0.207632	0.230683334997833	-0.900074	0.368080873585671	0.484902250367459
Zm00001d041803	459.638517822052	0.207578	0.148066799737431	-1.40192	0.160938857504458	0.251695767126376
Zm00001d049619	1189.6049686498	0.207516	0.123149513936907	-1.68507	0.0919741805601155	0.159978555612374
Zm00001d022573	653.976718353072	0.207486	0.103793395210173	-1.99903	0.0456051702680335	0.0895937252573923
Zm00001d021544	197.632429451099	0.207474	0.153048534096325	-1.35561	0.175223760419965	0.269907630181283
Zm00001d016704	592.869959102771	0.207457	0.114381189035551	-1.81373	0.0697190913854011	0.126927381047027
Zm00001d011569	31.1085395345551	0.20742	0.296898587865409	-0.698622	0.484788002215619	0.596956414502127
Zm00001d022373	83.3757777515608	0.20732	0.215024708932227	-0.96417	0.334960814362748	0.450744342014205
Zm00001d008357	1119.99415351788	0.207144	0.0933106792130795	-2.21994	0.0264230000083669	0.056699254586436
Zm00001d024066	77.8183965740585	0.207141	0.196194110740208	-1.0558	0.291060662359913	0.40435509612142
Zm00001d039395	500.165035399136	0.207094	0.112487916924393	-1.84103	0.0656168922269279	0.12082228564064
Zm00001d050697	41.2645921746098	0.20704	0.274501481134894	-0.75424	0.450705133507769	0.565228178428904
Zm00001d011709	135.793099391056	0.206926	0.167163283947449	-1.23787	0.215765304602539	0.318657183560939
Zm00001d036536	37.4959644019868	0.20689	0.27463864686706	-0.753319	0.451258374673105	0.56574252892421
Zm00001d044465	72.7507445452649	0.206853	0.275532528593266	-0.750739	0.452809819390456	0.567327747514347
Zm00001d014000	85.3795005364377	0.206774	0.200076493828398	-1.03348	0.30138108534795	0.415577220349574
Zm00001d044754	4057.52318285839	0.206771	0.0715403730097053	-2.89026	0.00384918435814633	0.0108922458751767
Zm00001d008875	254.18608909661	0.206608	0.140339981508214	-1.4722	0.140968169499131	0.225960601467724
Zm00001d034443	233.259940720802	0.206583	0.216008704901889	-0.956364	0.33888837188437	0.454894017378601
Zm00001d040411	585.584914458403	0.206543	0.107615619055763	-1.91927	0.0549506611683867	0.104575552223534
Zm00001d015992	1680.8616596565	0.206452	0.116589839057363	-1.77075	0.0766020075595702	0.137463384989961
Zm00001d038687	192.206589539175	0.206445	0.151435771606201	-1.36325	0.172804109009443	0.266891096868341
Zm00001d048833	677.776323210469	0.206427	0.0859578292255064	-2.40149	0.0163283486997113	0.0377825023077897
Zm00001d038093	302.536830063437	0.206415	0.129200118437986	-1.59764	0.110123235614773	0.185125666107897
Zm00001d000126	224.990472981897	0.206326	0.16400393929379	-1.25806	0.208371153574619	0.30989803516145
Zm00001d023760	324.264486791839	0.206176	0.132624694640062	-1.55458	0.120045929900055	0.19861124762707
Zm00001d050265	671.945853698368	0.205982	0.0935787560840671	-2.20116	0.0277248567294172	0.0590759613386432
Zm00001d032282	650.237349468592	0.205974	0.105756541635659	-1.94762	0.0514600136941688	0.0991980109569837
Zm00001d052781	288.314326818858	0.205907	0.146161978065265	-1.40876	0.158905871063756	0.249222908068783
Zm00001d022480	52.8708616295369	0.205881	0.241253039292033	-0.853382	0.393447439484923	0.509949705817441
Zm00001d053701	50.664570761901	0.205772	0.282531503236429	-0.728315	0.466420729121607	0.58024333638037
Zm00001d041497	229.708512824183	0.20567	0.132643541021535	-1.55055	0.121009918424337	0.199955086382812
Zm00001d026678	130.902751545613	0.205583	0.177666790642753	-1.15713	0.247220032464845	0.355268336972381
Zm00001d016963	356.229167400593	0.205529	0.147440422152837	-1.39398	0.163323086543831	0.254886743392306
Zm00001d012921	507.025985288882	0.205427	0.156578743793651	-1.31197	0.189530415235734	0.287281069039019
Zm00001d037633	159.480174351691	0.205304	0.155143899606402	-1.32331	0.185731216379241	0.282576998152767
Zm00001d047702	66.4419377744052	0.2053	0.194386825561981	-1.05614	0.290903438450934	0.404231374344239
Zm00001d037859	1223.63636192031	0.205115	0.123172089346022	-1.66528	0.0958578702075381	0.165399627651328
Zm00001d029107	362.241317357147	0.205067	0.199643152762144	-1.02717	0.30434188327316	0.418691335710011
Zm00001d043564	46.6092948563782	0.205058	0.248300560455737	-0.825844	0.408892543031473	0.525137109864818
Zm00001d018967	610.438877586425	0.205014	0.0948658089213427	-2.1611	0.0306878154354179	0.0643432318684799
Zm00001d008468	68.2673037841814	0.204905	0.322138920460403	-0.636078	0.5247255502906	0.633409162997101
Zm00001d018495	152.797619017472	0.20477	0.145116759142604	-1.41107	0.158223784242899	0.248350196019161
Zm00001d044514	1138.67235670396	0.204642	0.103549465641584	-1.97628	0.0481233752244068	0.0936662034875037
Zm00001d006355	35.7391399236892	0.204609	0.26915210782724	-0.7602	0.447135095028302	0.561879871480786
Zm00001d013218	194.902702960192	0.204564	0.160497809340365	-1.27456	0.202465046643886	0.302842155782127
Zm00001d010796	517.862917606818	0.204433	0.155177174576836	-1.31742	0.187699331534343	0.284986655751866
Zm00001d031205	485.506206527284	0.204313	0.108029709345346	-1.89127	0.0585885711082964	0.110181630594529
Zm00001d009410	407.262840161769	0.20431	0.165405298856272	-1.23521	0.2167526584301	0.319776903717003
Zm00001d012545	60.2219592470709	0.204146	0.22337084808683	-0.913932	0.360752446056623	0.478180945541385
Zm00001d007186	645.847498497803	0.204115	0.122361056174111	-1.66814	0.0952881723102174	0.164620207370601
Zm00001d006453	100.458672780098	0.20408	0.209663334233432	-0.973369	0.330369769930419	0.44605936604904
Zm00001d009608	353.989563761871	0.204071	0.2243211987589	-0.909729	0.36296570753243	0.480404706681045
Zm00001d026629	49.5439242678486	0.204069	0.237240251966313	-0.86018	0.389689941193682	0.506295963472319
Zm00001d021363	174.23918209593	0.204002	0.162108226121258	-1.25843	0.208236181077943	0.30979441891425
Zm00001d036795	119.971727896286	0.203916	0.166348100825277	-1.22584	0.22025831121992	0.323480102912297
Zm00001d006331	50.2851371753885	0.203647	0.225112021925702	-0.904649	0.365651543454592	0.482571335377674
Zm00001d033493	213.630024068163	0.203599	0.139630566337048	-1.45813	0.144805248629288	0.230971723319664
Zm00001d048648	413.961940923596	0.203521	0.224933394167292	-0.904808	0.365567321060951	0.482521204214168
Zm00001d048268	29.2916237622833	0.203463	0.331374580849773	-0.613998	0.539216748496436	0.645644688255197
Zm00001d021980	34.1849259850539	0.203457	0.257666969822918	-0.789612	0.429754410927264	0.54570527982841
Zm00001d041063	82.1274973504225	0.203431	0.303260294271275	-0.670813	0.502339376709193	0.612558606597885
Zm00001d050916	210.617260416472	0.203417	0.147843561262349	-1.37589	0.168855067916162	0.261900360359077
Zm00001d007396	19.1459802747997	0.203379	0.325502986026279	-0.624816	0.532091878890007	0.639632037668304
Zm00001d019836	598.978158427381	0.203231	0.194276780342237	-1.04609	0.295520529723361	0.409208812903568
Zm00001d005062	1515.96331578669	0.203214	0.17035135565235	-1.19291	0.232904044031567	0.33809571140935
Zm00001d032732	80.3208943202498	0.203089	0.192708259213044	-1.05387	0.291943449804833	0.405225503503461
Zm00001d006880	14.2436292847352	0.203089	0.44401082933638	-0.457396	0.647386613541932	0.73695879796586
Zm00001d014204	22.1812206359567	0.202959	0.313745907967986	-0.646889	0.517703504716306	0.626718747160905
Zm00001d007502	73.5459115724677	0.202955	0.192275429971763	-1.05554	0.291177144544822	0.4044180089248
Zm00001d005064	127.004275051244	0.202897	0.173593376311241	-1.16881	0.242480879869725	0.349389288695777
Zm00001d042305	50.9359032062224	0.202645	0.253080279769338	-0.800713	0.423297927317157	0.539325714989685
Zm00001d007839	195.948849371268	0.202497	0.165928324753405	-1.22039	0.222317713985574	0.325959709218557
Zm00001d031634	181.86170907043	0.202347	0.239001506655112	-0.846637	0.397197699065925	0.51363078132496
Zm00001d042272	58.5216509234877	0.202315	0.232759568569365	-0.869201	0.384737151188655	0.501622001370315
Zm00001d012166	97.5701847002599	0.202266	0.24064236325422	-0.840527	0.400613124849172	0.516976406148869
Zm00001d053603	486.216163064144	0.20222	0.123885350877112	-1.63232	0.102612685448892	0.174929775682601
Zm00001d038991	80.3386387958282	0.202192	0.404025130776563	-0.500444	0.61676220415059	0.711348802997763
Zm00001d035095	481.305186156041	0.201791	0.0998146972863511	-2.02166	0.0432119307545054	0.0855823975830575
Zm00001d021018	1088.12657816771	0.201764	0.101665552828675	-1.98458	0.0471909410178798	0.0921974401568329
Zm00001d032370	1081.21834382303	0.201687	0.0799901433456112	-2.5214	0.0116888698564272	0.028326521556442
Zm00001d017897	165.793388823289	0.201561	0.176335003555378	-1.14306	0.253015263123938	0.362104624188477
Zm00001d021390	1057.36209622009	0.201509	0.0776190703615266	-2.59613	0.00942815012875195	0.023577830369425
Zm00001d014974	503.410775812656	0.201508	0.127621168403977	-1.57895	0.114347000006547	0.190846526889621
Zm00001d028453	243.957665176462	0.201373	0.125211520655066	-1.60826	0.107777203431871	0.181968486397892
Zm00001d042811	870.915138510722	0.201347	0.27872503611841	-0.722385	0.47005755423856	0.583604563545597
Zm00001d044411	13.4982024615343	0.201324	0.407559152386433	-0.493974	0.621324302817969	0.715389469473332
Zm00001d022425	337.30201414673	0.201237	0.142645236722676	-1.41075	0.158316880145947	0.248463437677773
Zm00001d006900	10737.7694391539	0.201124	0.144091503899858	-1.39581	0.162772948165805	0.254195426327796
Zm00001d048550	21.4832018993782	0.201102	0.428817701031275	-0.468969	0.639091477863003	0.72965199532684
Zm00001d025861	300.933416941285	0.201097	0.305411369881072	-0.658445	0.510252195281903	0.620071831143334
Zm00001d025694	227.208863873083	0.20103	0.134015992521731	-1.50005	0.133602431130917	0.216287856021387
Zm00001d030549	48.656700401804	0.200845	0.253677799520113	-0.791733	0.428516279255051	0.544570380065889
Zm00001d015301	222.927202172817	0.200803	0.155399085918381	-1.29218	0.196296089339898	0.295271941095972
Zm00001d029036	523.981236800253	0.20079	0.130284037376574	-1.54117	0.123274319637982	0.202862970848684
Zm00001d006822	382.787375279308	0.200774	0.147301180180902	-1.36301	0.172878069653575	0.266970560688984
Zm00001d008514	27.2644990157669	0.200695	0.331623278851058	-0.605191	0.545052067466985	0.650562825960694
Zm00001d036541	178.284901754643	0.200633	0.20733344834356	-0.967683	0.333202752083652	0.448921738053022
Zm00001d026089	347.441810293153	0.200564	0.122298416551156	-1.63996	0.101013938638474	0.17276558192494
Zm00001d046454	1135.16548061303	0.200553	0.213863262441707	-0.937763	0.348366072366044	0.465089392498596
Zm00001d026237	68.8301064740878	0.200489	0.271896423756908	-0.737374	0.460894700413734	0.575027471797484
Zm00001d034862	92.465129199608	0.200254	0.200664171002724	-0.997956	0.318300587865487	0.433614170926336
Zm00001d036737	140.946290494526	0.200246	0.212400260016736	-0.942776	0.345795408416919	0.462657329514363
Zm00001d027841	298.20230811997	0.200115	0.14916494200172	-1.34157	0.17973633131397	0.275427726517693
Zm00001d029750	287.644809511551	0.200104	0.176140076551835	-1.13605	0.255936646257829	0.365447703421364
Zm00001d027450	222.599158189088	0.200063	0.159383825378232	-1.25523	0.209395070594828	0.311167214290773
Zm00001d017706	13.4363661147678	0.200047	0.413047719531119	-0.484319	0.628159436692292	0.721057967399398
Zm00001d019104	90.7023693663347	0.200044	0.221692807680564	-0.902349	0.366871413777364	0.483643079797647
Zm00001d020432	470.68673259207	0.199996	0.109083041882232	-1.83343	0.0667383907104676	0.122520614040836
Zm00001d006312	85.420398192351	0.199727	0.261503601482215	-0.763765	0.445007534817407	0.560185677751361
Zm00001d018290	499.272140134622	0.19968	0.121864520939922	-1.63854	0.101308197122047	0.173137132259355
Zm00001d036801	510.401718793649	0.199626	0.220581791742933	-0.904997	0.365466966656142	0.482488809989631
Zm00001d044584	440.35845045005	0.199561	0.178306244840495	-1.1192	0.263052886016979	0.373271982311721
Zm00001d025808	197.874202913598	0.199475	0.240630724307292	-0.828969	0.407122223350949	0.523326241688858
Zm00001d022176	183.464468811197	0.199441	0.239426835529267	-0.832994	0.404847879944905	0.521073953963607
Zm00001d015061	231.288845134213	0.199378	0.145114361074594	-1.37394	0.169461006477116	0.262702769337768
Zm00001d021968	93.1481804467066	0.199331	0.216970932828043	-0.918698	0.358253370150826	0.475506123886609
Zm00001d005631	182.346485595091	0.199296	0.143639260168325	-1.38748	0.165296545848327	0.2573637362313
Zm00001d032160	297.324340421588	0.199284	0.120919208654256	-1.64808	0.0993366742011047	0.170459806991985
Zm00001d012656	112.310323172322	0.199284	0.188817040998298	-1.05543	0.291227438453354	0.404444662770115
Zm00001d012034	90.3765201714292	0.199249	0.192830774364579	-1.03329	0.301470156346469	0.415675876796968
Zm00001d017874	221.054670469905	0.19921	0.224124279876821	-0.888835	0.37409163290048	0.491087139985576
Zm00001d012823	208.191937712833	0.199181	0.173469191825066	-1.14822	0.250876807122068	0.359586552960026
Zm00001d006046	356.494104082169	0.19912	0.167577833420738	-1.18822	0.234746244720682	0.340249369066579
Zm00001d027383	278.67073624833	0.198946	0.141347579705809	-1.4075	0.159279716157141	0.249693666462717
Zm00001d044328	28.9045400195943	0.198931	0.283274976031427	-0.702254	0.482520969405769	0.594782382908323
Zm00001d012423	280.798415060124	0.198919	0.118320845906889	-1.68119	0.0927269328663095	0.16097183138059
Zm00001d038993	67.6187100163344	0.198863	0.289782100769152	-0.686249	0.492555988659016	0.604231901685554
Zm00001d035948	1348.85576880348	0.198817	0.105298140073276	-1.88814	0.059007597819348	0.110837838159244
Zm00001d037200	304.290270880712	0.198741	0.118615403314138	-1.6755	0.093835521104997	0.162465588365732
Zm00001d016347	67.4823658093808	0.198481	0.200676226311564	-0.989062	0.322633036259587	0.438031916895278
Zm00001d020787	59.2350890041675	0.19848	0.266496611209625	-0.744776	0.456407130888444	0.570813465721881
Zm00001d022045	186.056446779031	0.198402	0.161153336773977	-1.23114	0.218270634674789	0.321396700880626
Zm00001d045393	131.185650332573	0.19837	0.155870543559204	-1.27266	0.203139290368986	0.303659186258656
Zm00001d023469	28.0555357893973	0.198306	0.293388823885042	-0.675914	0.499095117636022	0.609668152761687
Zm00001d005828	79.1293346654844	0.198251	0.195155984139022	-1.01586	0.309697159202464	0.424281888430313
Zm00001d047920	219.164604568655	0.198233	0.152688859128826	-1.29828	0.194189974660206	0.292703653713295
Zm00001d008236	1044.82161291774	0.198143	0.0791154275991556	-2.50448	0.0122630365274687	0.0295248910304057
Zm00001d049853	67.7512034839174	0.197933	0.207314567822036	-0.954746	0.339706031719322	0.455785229502931
Zm00001d002341	57.2495418158588	0.197912	0.213634381827071	-0.926404	0.354236126066832	0.471519691936322
Zm00001d009773	770.077692711852	0.197806	0.118356473758078	-1.67127	0.0946678016621027	0.163703452316474
Zm00001d050056	141.731865710205	0.197806	0.197593642140559	-1.00107	0.316791854573783	0.43207997185269
Zm00001d037000	72.8588282065034	0.197753	0.274469940368694	-0.72049	0.47122363311225	0.584623912203701
Zm00001d046420	54.2826185514938	0.197704	0.208935085187434	-0.946244	0.344024127958625	0.460718852482982
Zm00001d052220	9.73526372531016	0.197509	0.430434173086851	-0.45886	0.646334959630353	0.735968951669544
Zm00001d046736	7.20952597124648	0.197459	0.784107834138479	-0.251826	0.801175504430096	0.858263963865903
Zm00001d008845	32.6704982965287	0.19719	0.368919479460536	-0.534508	0.592989999020892	0.69153012668513
Zm00001d045383	393.157737657049	0.197172	0.105453682365812	-1.86975	0.0615182696951787	0.114654934954792
Zm00001d023922	503.580036747554	0.197142	0.133200423570199	-1.48004	0.138861695653965	0.223323575897488
Zm00001d019593	97.4900835936681	0.196965	0.322868476212945	-0.610047	0.541830752523583	0.647760972222135
Zm00001d013090	18.0205341656014	0.196822	0.351972850496095	-0.559197	0.576027257532585	0.677040952753155
Zm00001d035346	1396.94605442903	0.196776	0.212117052026242	-0.927677	0.353574913659643	0.470748859268578
Zm00001d047309	272.099089181856	0.196696	0.1263204193178	-1.55712	0.119442418242359	0.19788881474532
Zm00001d039273	497.246433861188	0.19662	0.13757644259965	-1.42917	0.152955568214364	0.241616014787207
Zm00001d002497	173.456742986747	0.196543	0.21475267806056	-0.915208	0.360082197540703	0.477425920942732
Zm00001d025021	41.486122681176	0.196495	0.302384734564569	-0.649818	0.515810076634727	0.624905001163273
Zm00001d021542	25.0475730223986	0.196243	0.310423541951644	-0.632179	0.527270105116628	0.635478222314233
Zm00001d023228	101.149524343709	0.196237	0.228998952876999	-0.856934	0.391481234067392	0.508122291221809
Zm00001d034773	208.107312872323	0.196206	1.99938230706419	-0.0981334	0.921826362461439	0.946486075559923
Zm00001d021955	2804.31390363578	0.196101	0.106188359877736	-1.84673	0.0647865937549224	0.119655688224462
Zm00001d012513	817.177191015703	0.195824	0.10534856982732	-1.85882	0.0630525214589431	0.116935559734647
Zm00001d006844	1740.93641481995	0.195755	0.105974830878238	-1.84719	0.064720073498122	0.11955144796943
Zm00001d046317	565.09046326723	0.195614	0.109066536769912	-1.79353	0.0728876936752536	0.13176557381122
Zm00001d002857	262.541532427336	0.19549	0.124103526596783	-1.57522	0.115205557395538	0.192009262325896
Zm00001d042481	33.7485564900164	0.195465	0.267251792687787	-0.731388	0.464542460737392	0.578361703164546
Zm00001d013453	216.734140694582	0.195407	0.186267766520262	-1.04907	0.294147854001548	0.407760335276531
Zm00001d020760	7.16275301305157	0.19538	0.866056167247974	-0.225597	0.821514728265117	0.873053095831059
Zm00001d024421	191.97314282766	0.195365	0.155011559764802	-1.26032	0.207552876106087	0.309010433168239
Zm00001d034194	177.823616429418	0.195314	0.278754277914854	-0.700666	0.48351161920809	0.595693949390531
Zm00001d053863	1417.37905432161	0.195307	0.104511707260481	-1.86876	0.0616562246238287	0.114824818731933
Zm00001d040544	16.0983603698911	0.195252	0.440877252728567	-0.442873	0.65785789564628	0.7459790269017
Zm00001d006401	82.5643096993109	0.195214	0.227341762249794	-0.858681	0.390516526056626	0.507147659351939
Zm00001d012108	779.696254316303	0.195213	0.164153296285403	-1.18921	0.2343561699954	0.339746262821836
Zm00001d008974	399.549169408914	0.195027	0.118007213118609	-1.65267	0.0983983102109325	0.169094248946122
Zm00001d008330	130.152155626089	0.195009	0.181953640973824	-1.07175	0.283831572512986	0.396518340303199
Zm00001d043149	1087.8394716444	0.194878	0.124533076949604	-1.56487	0.117613588771463	0.195350068318682
Zm00001d033018	107.262524432411	0.194769	0.195897955110652	-0.994235	0.320108489391603	0.435326990503888
Zm00001d050781	302.292090481141	0.194766	0.143249754275993	-1.35963	0.173947878435662	0.268308211503051
Zm00001d006750	898.870345335884	0.194718	0.162977847462763	-1.19475	0.232184817829075	0.337258045248357
Zm00001d047084	10.1142014066069	0.194705	0.514986503594365	-0.378079	0.705372079859539	0.783269778300091
Zm00001d047677	26.6165491667015	0.194639	0.328282427418875	-0.592902	0.553247029549841	0.657432971340224
Zm00001d022330	215.287071986919	0.194542	0.137883562492425	-1.41092	0.158269166966979	0.248404991759197
Zm00001d025180	351.762662181608	0.19454	0.142827834095061	-1.36206	0.17317979611821	0.267384284574884
Zm00001d008933	9.00054914167548	0.1945	0.576846083834332	-0.337178	0.735982512887431	0.807806450682054
Zm00001d042507	155.924655531009	0.194459	0.150630418254715	-1.29097	0.196715525659091	0.295771568752132
Zm00001d031720	45.9879343899875	0.194437	0.228411674058499	-0.851256	0.394627364658265	0.511170876457735
Zm00001d048928	17.2342776247025	0.194421	0.394799697679012	-0.492454	0.622398187042878	0.716247088912141
Zm00001d039581	18.3906555093192	0.194378	0.347308776091006	-0.559671	0.575704186780618	0.676795525124462
Zm00001d032548	53.4471915979203	0.194282	0.228884411658074	-0.848822	0.395980092231788	0.51255922443318
Zm00001d012751	893.328913715836	0.194189	0.107127901084477	-1.81268	0.0698804464764021	0.127123567023565
Zm00001d028653	1077.10690373751	0.194186	0.112437801629446	-1.72705	0.0841583253714882	0.148617888461264
Zm00001d032279	743.454896010848	0.194162	0.159210267397289	-1.21953	0.222643220850375	0.326295779954952
Zm00001d025398	651.681954912936	0.19403	0.105403166184564	-1.84084	0.0656456076133795	0.120865777582035
Zm00001d035841	91.3107764858543	0.194019	0.18992968589894	-1.02153	0.307002854581858	0.421523089904657
Zm00001d046135	979.560926027656	0.193962	0.083230287493635	-2.33043	0.0197835278113334	0.0444696987357555
Zm00001d017513	150.393822093908	0.193861	0.241507095748024	-0.802713	0.422140887482172	0.537996016069048
Zm00001d034991	280.79880978491	0.193845	0.151083624622352	-1.28303	0.199482048331436	0.299172621802077
Zm00001d043110	66.7330909292732	0.19383	0.217443096644267	-0.891408	0.372710507068331	0.489626341806647
Zm00001d028380	230.585446728223	0.193716	0.156204454395893	-1.24015	0.214921651688823	0.317648549944475
Zm00001d042023	595.605680529143	0.193616	0.113982565480002	-1.69865	0.0893859489618379	0.156163711377683
Zm00001d023534	58.3969462108724	0.193546	0.25919417569287	-0.746723	0.455230927407208	0.569699145198848
Zm00001d022238	529.93948412261	0.193476	0.109994252939035	-1.75897	0.0785828034111842	0.140558215736453
Zm00001d002817	17.9640704254221	0.193119	0.568886374388384	-0.339469	0.734256573120596	0.80643450082977
Zm00001d052928	376.953522703568	0.193117	0.119441751047809	-1.61683	0.105915340654893	0.179489310590417
Zm00001d009594	5138.6716848798	0.193108	0.137496531626683	-1.40446	0.160183155014777	0.250761908457662
Zm00001d033338	183.629613838358	0.192943	0.147025968917058	-1.31231	0.189416967768051	0.287145809130067
Zm00001d034851	67.5746729251731	0.192796	0.310861671199564	-0.620198	0.535127577834879	0.642272233276492
Zm00001d044813	138.690321598502	0.192625	0.228512961045645	-0.842949	0.399257023362763	0.51573144879185
Zm00001d021436	177.97516501649	0.192609	0.150631972669415	-1.27868	0.20101125704946	0.301141550532852
Zm00001d035722	1925.64563272761	0.192478	0.0901458091621605	-2.13518	0.0327460212984199	0.0678905362467022
Zm00001d013721	189.05932946288	0.192468	0.17949417330562	-1.07228	0.283594384561526	0.396280341784943
Zm00001d034520	239.644110180565	0.192467	0.164355234081513	-1.17104	0.241582807901072	0.348349191696865
Zm00001d024429	82.6137948801579	0.192339	0.192583123330756	-0.99873	0.317925362383644	0.433302091228455
Zm00001d006657	138.210938830605	0.192218	0.190659745830622	-1.00817	0.313371990280511	0.42824804937804
Zm00001d011854	710.496570921457	0.192163	0.0943356040557242	-2.03701	0.0416486128639843	0.0829684300943736
Zm00001d036776	8.5869550001441	0.192079	0.552201208661119	-0.347843	0.727958287342485	0.801446766106463
Zm00001d011834	91.1441562975931	0.191998	0.400143105917331	-0.479822	0.631353636684553	0.723528733374379
Zm00001d014165	8.61025977259441	0.191965	0.462278603678215	-0.415258	0.67795323313926	0.761233168760391
Zm00001d029361	162.514906677992	0.191891	0.174171804909237	-1.10173	0.270578230897203	0.381689898119635
Zm00001d052334	74.8168856958031	0.191591	0.218752249231251	-0.875834	0.381120459501933	0.498108837918666
Zm00001d012413	35.7662874746819	0.191574	0.435097295307475	-0.440301	0.659718929393774	0.747410422328971
Zm00001d052310	112.475470584968	0.191548	0.163337388104025	-1.17272	0.240909622699371	0.3476109404726
Zm00001d033240	216.069221981223	0.191531	0.222730398174442	-0.859921	0.389832454147775	0.506406111591993
Zm00001d053685	567.446078490907	0.191461	0.119440344924523	-1.60298	0.108938113093523	0.18353661784064
Zm00001d032533	16.7538840497965	0.191441	0.388857060279136	-0.492317	0.622495055770097	0.716289061941724
Zm00001d052922	214.413463862494	0.191438	0.165010553051748	-1.16016	0.24598470306857	0.353707393112662
Zm00001d027893	48.0217276644102	0.191254	0.39544151005207	-0.483646	0.628637066017208	0.721431670904649
Zm00001d024732	1009.33294233298	0.191238	0.143395739694191	-1.33364	0.18232253992519	0.278616843642927
Zm00001d033244	267.006245383258	0.191226	0.127952257377572	-1.49451	0.135041876521855	0.218141740063906
Zm00001d038321	379.556544345344	0.191021	0.115542792524337	-1.65325	0.0982796208654608	0.168939242476174
Zm00001d042950	1024.80755484052	0.191017	0.122038127612472	-1.56522	0.117531272090562	0.195227014985164
Zm00001d019165	55.9160041310756	0.190914	0.320697171230411	-0.59531	0.551635961446759	0.656175969385543
Zm00001d002980	275.099735104668	0.190867	0.131965278224462	-1.44634	0.148081119778304	0.235326555081159
Zm00001d052461	56.5248745463434	0.190704	0.224789031242909	-0.848368	0.396232925167566	0.512858506219288
Zm00001d053888	218.062630898627	0.190635	0.202109337227423	-0.943229	0.345563956490911	0.462489099881437
Zm00001d042308	1628.54340678694	0.190546	0.116714918836845	-1.63258	0.102558252755502	0.174849547571373
Zm00001d010061	525.546942313386	0.190275	0.21373847149671	-0.890222	0.373346501323824	0.490326062311118
Zm00001d039000	325.400678069303	0.1902	0.188192079709644	-1.01067	0.312175291230753	0.426925843584761
Zm00001d017174	278.284286164781	0.190169	0.118472433741039	-1.60517	0.108456055004164	0.182880331605799
Zm00001d004472	873.620811975634	0.190083	0.187553300494175	-1.01349	0.310826174817938	0.425410932241734
GRMZM5G881135	18.766337507565	0.190062	0.364262572977647	-0.521772	0.601829090377229	0.698883091341813
Zm00001d012757	54.8657892722115	0.190025	0.220164847732965	-0.863101	0.388081797544351	0.504648880968807
Zm00001d016719	308.554194954253	0.190016	0.289260717222061	-0.656903	0.51124307820954	0.620957848078769
Zm00001d038724	228.904805266858	0.189985	0.127159371493676	-1.49407	0.135157792858677	0.218282949540537
Zm00001d045804	358.294939751078	0.189951	0.160721184755413	-1.18186	0.237259506437956	0.343158261750507
Zm00001d009915	68.0449219121261	0.189925	0.228711204328599	-0.830416	0.406303652984137	0.522585546512511
Zm00001d032127	13.0935293678074	0.189886	0.4544152448617	-0.417868	0.676043354327769	0.75980802485926
Zm00001d047104	438.458275103994	0.18987	0.364353487187455	-0.521115	0.60228664935773	0.699243273592353
Zm00001d006040	509.947366586133	0.189849	0.12004824843359	-1.58144	0.113777736082342	0.190083666704687
Zm00001d004036	89.3788177329581	0.189803	0.18275686890537	-1.03855	0.299011986924128	0.412969666831863
Zm00001d046305	240.525669685197	0.189741	0.118600910335582	-1.59983	0.109636160270624	0.184476819296248
Zm00001d042808	199.747401676114	0.18966	0.210469523700104	-0.901129	0.367519647293693	0.484363042216157
Zm00001d051591	253.219863306541	0.18922	0.25169778471108	-0.751773	0.452187306545805	0.566757353303382
Zm00001d031825	5554.0270697014	0.189098	0.081565785528509	-2.31834	0.0204306090049828	0.0457096817202595
Zm00001d016860	288.508637396783	0.189061	0.135711415117269	-1.39311	0.163587186539803	0.255164599508393
Zm00001d029208	356.886263274725	0.189052	0.190384774090162	-0.993	0.320709749019553	0.435994320637562
Zm00001d039070	108.246371907226	0.18893	0.188936441200285	-0.999965	0.317327374048232	0.432661108951202
Zm00001d029448	963.377018362574	0.188823	0.121277763635691	-1.55695	0.119482515138385	0.197927596835149
Zm00001d002275	698.637652005544	0.18881	0.120391792270497	-1.5683	0.116812101516812	0.194209227446469
Zm00001d029214	465.083504319005	0.188747	0.171789740665543	-1.09871	0.271893913295677	0.383154568924384
Zm00001d024525	734.011148274109	0.188746	0.116962504916073	-1.61373	0.106585635163186	0.180418987088473
Zm00001d034346	459.411897353553	0.188602	0.160671322522089	-1.17383	0.24046130338975	0.34711186200127
Zm00001d019775	98.8657790194107	0.188536	0.17438384238985	-1.08115	0.279628196166446	0.391892514804615
Zm00001d048356	1029.64410893998	0.18833	0.17645692110384	-1.06729	0.285842930351141	0.398834959289945
Zm00001d002148	236.492789837185	0.188326	0.144103646892003	-1.30688	0.191253412486426	0.289374940624993
Zm00001d017684	123.73116623638	0.188149	0.197056066114596	-0.954801	0.339678225565291	0.455785229502931
Zm00001d008297	214.506050769606	0.187997	0.193892643160215	-0.969591	0.332250193091074	0.448088161253143
Zm00001d052855	2267.34272115357	0.187974	0.0616941157022736	-3.04687	0.00231235339433935	0.00697203794505267
Zm00001d045233	223.908614036155	0.187949	0.139905653869676	-1.3434	0.179141967873931	0.274712146235432
Zm00001d030561	310.513958139475	0.187809	0.15383864449702	-1.22081	0.222156102250152	0.325823455473543
Zm00001d046508	187.058983948685	0.18776	0.227965090276784	-0.823633	0.410147947852138	0.526274441363881
Zm00001d037045	631.687715903618	0.187687	0.115938946830859	-1.61884	0.105481762258498	0.178920723739386
Zm00001d004993	209.98051470812	0.187626	0.145648123920806	-1.28821	0.197672228866812	0.297002930811477
Zm00001d048031	31.7200959347014	0.187578	0.27782134361008	-0.675174	0.499565465877546	0.610148439864857
Zm00001d005563	76.4347764455557	0.187569	0.250120860597065	-0.749912	0.453307962270141	0.567831900351064
Zm00001d037917	288.199883705743	0.187516	0.169967565789595	-1.10324	0.26992092550639	0.380989250402355
Zm00001d038791	406.409027112918	0.187482	0.187566160649867	-0.999549	0.317528616216448	0.432885727723096
Zm00001d016876	201.255980265811	0.187444	0.143205585728165	-1.30892	0.190562398842019	0.288568698961484
Zm00001d006561	135.315832282816	0.187441	0.171767345273379	-1.09125	0.27516265014643	0.3867483297307
Zm00001d036241	898.768724932807	0.187345	0.146650462889655	-1.27749	0.20142924123322	0.301616160725458
Zm00001d016228	1361.51042829318	0.187312	0.101095885385931	-1.85281	0.0639091795633373	0.118265387676889
Zm00001d020392	91.5207119044908	0.187276	0.212313614539449	-0.882072	0.377738069816253	0.494614795254846
Zm00001d006045	8.51827530401123	0.187275	0.49174243834148	-0.380839	0.703323007952368	0.781762968539371
Zm00001d050329	83.2847517930267	0.187249	0.202317552846485	-0.92552	0.354695659321199	0.47197245815656
Zm00001d040562	1396.49608436105	0.187177	0.205939106770879	-0.908893	0.36340635691642	0.480701218898093
Zm00001d047787	1720.08444133428	0.187167	0.142031320127329	-1.31779	0.187574157472253	0.284880203306559
Zm00001d031648	547.647798281474	0.187018	0.108204026479115	-1.72838	0.0839194900722429	0.148295485697206
Zm00001d008229	24.6895933878928	0.187003	0.306687871894555	-0.60975	0.542027148693191	0.647930452401477
Zm00001d034702	11.5631995027216	0.18697	0.402772763832208	-0.464206	0.642500061526315	0.732767643975584
Zm00001d018080	40.5819804332212	0.186834	0.286439375084129	-0.652263	0.514231806727622	0.623358689452592
Zm00001d045724	18.5361304359727	0.186785	0.408990688945004	-0.456696	0.647889372075653	0.73742494748726
Zm00001d036297	21.2818741741859	0.186701	0.339852518801306	-0.549358	0.582759522344516	0.68275490813059
Zm00001d006759	852.917055420423	0.186585	0.181875838038319	-1.02589	0.304941456266067	0.41927266983085
Zm00001d021248	168.702744505418	0.186501	0.167390467187872	-1.11417	0.265208337782793	0.375813475847294
Zm00001d011785	86.7295024850278	0.186318	0.208864766191234	-0.892053	0.372364488834684	0.489271705062026
Zm00001d039887	15.2002494704283	0.186136	0.538523140791922	-0.345642	0.729611504776998	0.802708019170241
Zm00001d007824	2286.42398034105	0.185982	0.115571432922482	-1.60924	0.107564498652169	0.181674017945702
Zm00001d010236	374.058732136341	0.185974	0.148149970236738	-1.25531	0.209366296124781	0.311143947376718
Zm00001d001843	31.7052718621078	0.185877	0.262112629895814	-0.70915	0.478231629755442	0.590630753816468
Zm00001d038131	18.7152203171874	0.18587	0.354038507687558	-0.524999	0.59958388446879	0.697060713600926
Zm00001d025160	634.012064079328	0.185844	0.13042849894945	-1.42488	0.154193194944761	0.243214695045201
Zm00001d013804	21.9483924636954	0.185821	0.622330656455422	-0.298589	0.765253744705758	0.831234111317965
Zm00001d037852	76.4479701426497	0.185782	0.192151344376305	-0.966854	0.333616913638121	0.449318259794244
Zm00001d011624	169.497156044958	0.185607	0.161232273616892	-1.15118	0.249658318809726	0.358034783686015
Zm00001d010803	167.769375987995	0.18558	0.155378601056811	-1.19437	0.232332398204344	0.337451747315354
Zm00001d005881	210.396053150298	0.185475	0.163345604636764	-1.13548	0.256174715850858	0.365699582329223
Zm00001d031858	99.4868060560858	0.18542	0.189112743751586	-0.980475	0.326851935956939	0.442241054183937
Zm00001d043296	189.040232900968	0.185416	0.13986099211483	-1.32571	0.184934370495411	0.281628355685102
Zm00001d014194	130.149932822994	0.185391	0.191882709767638	-0.966167	0.333960859377214	0.449679358789028
Zm00001d029336	302.28036887534	0.185356	0.168162817037872	-1.10224	0.270357270933041	0.381468946911649
Zm00001d008564	183.207955708259	0.18533	0.17127843877217	-1.08204	0.279236069574959	0.391481740665408
Zm00001d029329	1091.60360070653	0.185273	0.12970669553826	-1.4284	0.153176531205004	0.241884516355947
Zm00001d010651	38.4860169617204	0.185207	0.270886997808225	-0.683704	0.494161992717403	0.605513093669636
Zm00001d048734	563.068546326736	0.185086	0.170931839792958	-1.08281	0.278893823821896	0.39104814689693
Zm00001d032472	4969.17335333697	0.185043	0.115002458509166	-1.60903	0.107609488550611	0.181737064323282
Zm00001d037094	56.0697362069527	0.185017	0.301499666801825	-0.613656	0.539442600939887	0.645849913905417
Zm00001d013217	414.493979255276	0.18484	0.134478996470982	-1.37449	0.169289946732981	0.262454740948125
Zm00001d012970	116.488588096005	0.184793	0.174306004646095	-1.06017	0.289068691701202	0.402129456756349
Zm00001d037308	38.3743841983594	0.184714	0.316612224113813	-0.583409	0.559618332583549	0.66311054295543
Zm00001d039483	654.394666578261	0.184548	0.104834940083695	-1.76036	0.0783459680371083	0.140220771333911
Zm00001d012741	1861.20494653388	0.184507	0.138533259408783	-1.33186	0.182906024728037	0.279233827095525
Zm00001d015275	72.738935854694	0.184469	0.202954256968311	-0.908921	0.363391642989358	0.480701218898093
Zm00001d037485	1216.73339073355	0.184408	0.1297814044399	-1.42092	0.155341327623294	0.244765264462902
Zm00001d051605	57.0042886330378	0.184253	0.234934790465627	-0.784274	0.432879563837634	0.548645645430333
Zm00001d022469	5968.36424759043	0.184252	0.149477173065899	-1.23265	0.217707903572319	0.320807074158875
Zm00001d042916	195.544381556808	0.183978	0.144235852219885	-1.27554	0.202119551994733	0.30243980401937
Zm00001d017983	1373.24190057402	0.18392	0.254837248929732	-0.721714	0.47047019236968	0.583872388584147
Zm00001d042510	311.995739077544	0.18382	0.127590249392335	-1.44071	0.149667757858278	0.23738677475081
Zm00001d042288	1739.88412880358	0.183674	0.182215083054248	-1.00801	0.31345049207487	0.428310713290852
Zm00001d048901	261.348367890878	0.183646	0.227358961939716	-0.807734	0.419243511130681	0.535281304985453
Zm00001d023915	84.4739	0.183641	0.224936843386919	-0.816411	0.414265112026246	0.53035235628576
Zm00001d006651	678.676500071997	0.183599	0.17539972882955	-1.04675	0.295216305612212	0.408883029844779
Zm00001d021871	107.967247600191	0.183438	0.184117717056048	-0.996311	0.319099263023941	0.43442774028169
Zm00001d029251	41.3373241958517	0.183407	0.3633787582329	-0.504727	0.613750477779886	0.708805751640241
Zm00001d012928	14.0940601603977	0.18337	0.418894311688364	-0.437747	0.661569396001549	0.748863091059735
Zm00001d048722	13.5370198495858	0.183326	0.535958867491967	-0.342052	0.732312081717924	0.805044379587021
Zm00001d005293	28.0179764350609	0.183279	0.344451285478879	-0.53209	0.594663996162202	0.692999189068159
Zm00001d007853	15.250707860733	0.183266	0.52118355401375	-0.351634	0.725112642411387	0.799166986246544
Zm00001d031062	172.402399278828	0.183091	0.153320678340144	-1.19417	0.23241126516973	0.337504298385331
Zm00001d026614	161.521007581073	0.183078	0.15093369517409	-1.21297	0.225142134319295	0.329306988102219
Zm00001d010067	202.128936685917	0.183051	0.152643391431383	-1.1992	0.23044865374681	0.335181249003988
Zm00001d034852	155.314403728226	0.183038	0.140871576168043	-1.29932	0.1938325888398	0.292326361093595
Zm00001d013705	424.073121338701	0.183009	0.174112522666277	-1.05109	0.293215141968316	0.406633721204891
Zm00001d025979	16.3559571744146	0.182951	0.418804846375512	-0.436841	0.662226713392931	0.749392569136984
Zm00001d043618	33.8956669586254	0.182707	0.273049309317886	-0.669136	0.503408564672815	0.613551517719162
Zm00001d005789	38.6531224122077	0.182663	0.293443465819672	-0.622483	0.533624485170192	0.640991378306518
Zm00001d013603	37.9340543777653	0.182573	0.325417212388776	-0.561043	0.57476836514936	0.676198076646306
Zm00001d023825	425.799243251319	0.182551	0.106648924474885	-1.7117	0.0869511527319121	0.152663311828346
Zm00001d012516	61.844078019486	0.182533	0.266310009652897	-0.685417	0.493080831707971	0.6045943307373
Zm00001d042506	912.688503877771	0.182528	0.0861417041485093	-2.11893	0.0340964914572775	0.0701473130915888
Zm00001d005785	264.628225310122	0.182405	0.119939900183601	-1.5208	0.128309448770072	0.209391133458969
Zm00001d045182	386.307522239972	0.182375	0.151888127645471	-1.20072	0.229859060047388	0.334637998178606
Zm00001d044270	171.138863185694	0.182375	0.232248033559568	-0.785258	0.432302051242438	0.548118700848334
Zm00001d018807	548.446243593611	0.182357	0.361410106845667	-0.504571	0.61386041547382	0.708863689939098
Zm00001d050967	33.5233177878241	0.182356	0.383611247723391	-0.475366	0.634526147521023	0.725968692778433
Zm00001d002598	300.241040199456	0.182299	0.144244810032089	-1.26382	0.206295308376528	0.307524177645252
Zm00001d031811	23.6866801176705	0.18224	0.667936973973747	-0.27284	0.784976356232366	0.846130603337574
Zm00001d012659	72.8792241067179	0.182201	0.23147400331241	-0.787135	0.431202719493746	0.547075765211364
Zm00001d049122	20.5043368980127	0.182165	0.31671826181007	-0.575165	0.565179766797794	0.668150737855734
Zm00001d026015	137.425663894796	0.182165	0.158761736963018	-1.14741	0.251211523893332	0.359979299628456
Zm00001d004740	136.856850231241	0.182153	0.202653200058598	-0.898843	0.368736183749901	0.48553471069988
Zm00001d031975	767.556839331733	0.182042	0.159370629223424	-1.14225	0.25334886074489	0.362516437043421
Zm00001d046184	326.514794741388	0.181941	0.244753594291063	-0.743362	0.457262519639341	0.571608272244805
Zm00001d020772	42.1316961238985	0.181892	0.236709968505685	-0.768415	0.442240439729071	0.557441982696012
Zm00001d013493	233.482922863093	0.18183	0.203652763735118	-0.892843	0.371941156186723	0.488859324250517
Zm00001d028219	11.5002971628751	0.181605	0.427104461657755	-0.4252	0.670690906718067	0.755582441574568
Zm00001d041963	945.300585109531	0.181562	0.125753809063494	-1.44379	0.148799326543111	0.236293768869425
Zm00001d002430	13.0990637536579	0.181544	0.463966747799557	-0.391286	0.695585784751597	0.775561474772393
Zm00001d053179	951.937351309577	0.18154	0.139575876048353	-1.30066	0.193375652528805	0.291841348729608
Zm00001d007496	882.556688737236	0.181408	0.137414019393148	-1.32016	0.186782491018361	0.283950566362592
Zm00001d030863	198.813500806505	0.181273	0.153862695773504	-1.17815	0.238737581415238	0.344936098094801
Zm00001d049933	711.228176536956	0.181216	0.114822829449703	-1.57822	0.114514025954821	0.191044640290362
Zm00001d005925	636.107481270024	0.181163	0.118725026726001	-1.52591	0.127033074770032	0.207854386205076
Zm00001d020219	320.969246378949	0.181159	0.123170110352034	-1.4708	0.141344930029916	0.226411516768612
Zm00001d031545	683.399222035143	0.181156	0.109297575936172	-1.65746	0.0974272730717654	0.167705001252705
Zm00001d014065	423.387938315623	0.181117	0.110481545488026	-1.63934	0.101143026172461	0.172921477642409
Zm00001d028820	326.981253992265	0.181102	0.173967715038225	-1.04101	0.297870721049616	0.411771559366612
Zm00001d004785	398.556162195857	0.1809	0.129669125578784	-1.39509	0.162989570668154	0.254466702840032
Zm00001d013108	4314.30027689175	0.180702	0.12271796922013	-1.4725	0.140886130706698	0.225844361719462
Zm00001d047037	119.583068887247	0.180465	0.205377970825057	-0.878699	0.379564641691497	0.496458411961528
Zm00001d015549	231.681005449871	0.180359	0.194421107105888	-0.927672	0.353577642357883	0.470748859268578
Zm00001d002082	66.0606341363577	0.180291	0.263345082506443	-0.684621	0.493583335275481	0.605032761830581
Zm00001d012067	1188.38075402868	0.180162	0.0750049190349292	-2.40201	0.0163054251873273	0.0377368216843987
Zm00001d032507	46.4807159378103	0.180011	0.241003080975257	-0.746922	0.455110410395222	0.569608428375615
Zm00001d009328	1200.70685326601	0.179994	0.355163246239416	-0.506792	0.612300940345163	0.707683004677058
Zm00001d021551	456.915582618937	0.179885	0.116667792024367	-1.54186	0.123108548877458	0.202618288882411
Zm00001d038346	548.397118424198	0.179819	0.206904368250905	-0.869094	0.384795583750422	0.50166820086622
Zm00001d020571	237.046153879809	0.179802	0.146102861473113	-1.23065	0.21845269901595	0.321583177184194
Zm00001d045974	25.3422309866871	0.179714	0.298025445088321	-0.603015	0.546498532715954	0.651797324820113
Zm00001d027445	529.070437707071	0.179683	0.112286060355788	-1.60022	0.10954911036006	0.184391793082896
Zm00001d012297	160.728255893201	0.179628	0.276867594093767	-0.648785	0.516477112004381	0.625585308519834
Zm00001d008226	57.736732277361	0.179431	0.258682887529588	-0.693632	0.487913156791302	0.599834357826239
Zm00001d027757	13.0743610048632	0.179427	0.454767277220084	-0.394546	0.693177964270209	0.773531299985386
Zm00001d007530	175.541828629879	0.179394	0.161057913858211	-1.11385	0.265344772343337	0.375939433758449
Zm00001d018789	312.208804974293	0.179363	0.119508079151312	-1.50085	0.13339536374376	0.216026355431281
Zm00001d023756	391.07218725693	0.179294	0.104830030692704	-1.71033	0.0872042743419946	0.153038615764965
Zm00001d024833	39.8506995001265	0.179283	0.246196404790658	-0.728212	0.466483676316958	0.580291210522249
Zm00001d022414	365.959274439019	0.179203	0.119080245120582	-1.5049	0.1323509754301	0.214642768850128
Zm00001d015829	443.849305606773	0.179095	0.103645121737215	-1.72796	0.0839950237779098	0.148384744470993
Zm00001d011227	49.9729613132183	0.179053	0.271317531822756	-0.659937	0.509294114228693	0.619161313592568
Zm00001d043113	687.112525790815	0.178982	0.120824207294316	-1.48135	0.138514493677651	0.22285584955802
Zm00001d053232	967.961713090923	0.17898	0.0783134003185324	-2.28544	0.0222871369931544	0.0491585353801024
Zm00001d017387	57.612135803313	0.178806	0.267924257677238	-0.667376	0.504531956808323	0.614758206990981
Zm00001d039455	245.906654949122	0.178791	0.141068501210961	-1.26741	0.205009311816403	0.306011004737593
Zm00001d009339	236.743474823993	0.178791	0.161553480513886	-1.1067	0.268425008029913	0.379315764441409
Zm00001d016080	16.4472828429249	0.178788	0.368662525253479	-0.484964	0.627702228404913	0.720742417357175
Zm00001d024539	171.627506779052	0.178746	0.14660157317978	-1.21926	0.22274423419336	0.326423652234431
Zm00001d010261	18.875493047757	0.178651	0.358844969167705	-0.497851	0.618588867573304	0.7127970822851
Zm00001d010816	103.24669603153	0.178557	0.200150050016417	-0.892116	0.37233069888209	0.489271705062026
Zm00001d037189	372.341324069083	0.178467	0.128819724709332	-1.3854	0.165930763447396	0.258174989109363
Zm00001d032646	127.49796456822	0.178394	0.154468428831928	-1.15489	0.248134660838243	0.356316838474518
Zm00001d047175	364.088108871274	0.17836	0.166566815706262	-1.0708	0.284258244925445	0.39697412832685
Zm00001d052618	293.727	0.178349	0.158662184019277	-1.12408	0.260979859040982	0.371107383037713
Zm00001d014786	302.374325911281	0.1782	0.159973808558742	-1.11393	0.265307901078999	0.375909647786503
Zm00001d039111	641.142025220667	0.178159	0.146333135301931	-1.21749	0.223418885188078	0.327291005228582
Zm00001d034827	16.2804560501939	0.178039	0.425631033740049	-0.418294	0.675732153452129	0.759674234792384
Zm00001d049552	1053.11446819251	0.177893	0.14013685950449	-1.26942	0.20429092086097	0.30509227745528
Zm00001d041596	225.89907659024	0.177868	0.133402550445809	-1.33332	0.182428164208076	0.278736310225044
Zm00001d044970	34.1982760874906	0.177857	0.312712543362002	-0.568757	0.569521234602126	0.671523770182553
Zm00001d010507	53.4901618846678	0.177702	0.280727036343303	-0.633007	0.526729197094601	0.635186947225718
Zm00001d051130	145.451620910583	0.177653	0.27684660108229	-0.641702	0.521066419297264	0.630114476968193
Zm00001d022499	287.950274021442	0.177392	0.137109645611841	-1.2938	0.195735204963523	0.29461508101623
Zm00001d002169	2225.63570512021	0.177383	0.0814250751311488	-2.17848	0.0293706776169503	0.0619594871108201
Zm00001d007147	38.2275935109989	0.177307	0.328217856769895	-0.54021	0.589052071366345	0.688020244869494
Zm00001d037720	30.9818765998141	0.17729	0.392953040018275	-0.451174	0.651864274715499	0.740811642212133
Zm00001d046601	277.561740711643	0.177215	0.144751309753004	-1.22427	0.220850555442559	0.324189317104864
Zm00001d048604	197.487289941616	0.1772	0.182541218881221	-0.970742	0.33167672459984	0.447441955724745
Zm00001d040351	481.406432658219	0.177133	0.156866238009779	-1.1292	0.258814103464839	0.368557995688659
Zm00001d050612	121.730958662915	0.177005	0.193034935042796	-0.916957	0.359165304887301	0.476514261378156
Zm00001d054147	477.999193007467	0.176975	0.196566723174148	-0.900331	0.367944008818284	0.484814570001649
Zm00001d036971	1327.25791625031	0.176937	0.09046989754911	-1.95576	0.0504934931830997	0.0976371673037091
Zm00001d021880	190.62917807274	0.176739	0.283184143554654	-0.624114	0.532552978607429	0.640121447885285
Zm00001d044987	288.702951243072	0.176733	0.129893683418052	-1.3606	0.173639825192097	0.267932744804303
Zm00001d026345	53.5970744736887	0.17672	0.214968383079017	-0.822075	0.411034015664168	0.527126235486271
Zm00001d024762	105.077615751403	0.176679	0.187702584244266	-0.94127	0.346566341745269	0.463317326883747
Zm00001d018096	26.3362059358452	0.176551	0.291469171821623	-0.605729	0.544694611470612	0.650272924163842
Zm00001d002602	84.642206560299	0.176461	0.194144205988472	-0.908918	0.363393166218387	0.480701218898093
Zm00001d014887	4366.67807677155	0.176274	0.105215230031803	-1.67536	0.093863133542014	0.162501534750498
Zm00001d048492	35.6941737733042	0.176163	0.338471959066231	-0.520466	0.602739143218361	0.699528940069455
Zm00001d039858	28.3384670009689	0.176143	0.324027810915366	-0.543603	0.586714553004943	0.686180371857323
Zm00001d041599	184.167258497729	0.175991	0.136982226099193	-1.28477	0.198872360008401	0.29846582596642
Zm00001d041957	142.491198362879	0.175898	0.205490300474809	-0.85599	0.392003251874612	0.508606687079246
Zm00001d054039	261.467333665054	0.175836	0.141168035442425	-1.24558	0.212919044748669	0.315404840734045
Zm00001d003175	24.4816138620088	0.175835	0.499922329550323	-0.351724	0.725045495770107	0.799130112897493
Zm00001d039305	1226.52003845444	0.175695	0.0951850156837539	-1.84582	0.0649176596076779	0.119841768689713
Zm00001d040429	918.963368909867	0.175648	0.128852845681589	-1.36316	0.172830534533418	0.266914530837469
Zm00001d053635	3885.88761693666	0.175639	0.0826007734679428	-2.12636	0.03347333554926	0.069126547033645
Zm00001d037842	186.089058641425	0.175616	0.201649761822685	-0.870896	0.383810835398708	0.500742149257872
Zm00001d006517	60.7740653447076	0.175596	0.247067946286283	-0.710719	0.477258485410801	0.589828128689845
Zm00001d039315	109.599282789172	0.17552	0.307601364334992	-0.570609	0.568264429106529	0.670764022580686
Zm00001d040008	560.412431774679	0.175425	0.107379141989085	-1.63369	0.102323366423851	0.174549460738853
Zm00001d047994	96.7623164160987	0.175381	0.234537138660171	-0.747773	0.454597082286511	0.569116102382226
Zm00001d037993	290.659982022902	0.175347	0.126359238231061	-1.38769	0.165232112861462	0.257290469183606
Zm00001d019451	7.41577565715335	0.175315	0.546529374581454	-0.320779	0.748377889584846	0.817778759890936
Zm00001d001993	46.1303983279161	0.175228	0.241871638531175	-0.724468	0.468778641772033	0.582352015441114
Zm00001d010495	85.9522010855625	0.175132	0.252938332133154	-0.692392	0.488691422132204	0.600609354040202
Zm00001d016653	389.387381728311	0.175059	0.165243824095583	-1.0594	0.289419329195247	0.402522807886911
Zm00001d016899	14.5766616920954	0.174994	0.510100891158437	-0.343057	0.731555273913329	0.804361521217455
Zm00001d012888	153.714807867737	0.174847	0.14241630984485	-1.22772	0.219552433258747	0.322743165400191
Zm00001d053887	132.606570591636	0.174806	0.214661284552458	-0.814336	0.415452580869614	0.531671713958848
Zm00001d046645	14.791692451486	0.174761	0.444227383794681	-0.393404	0.694021099898211	0.774163218350038
Zm00001d012394	14.1425411569228	0.174613	0.512133775769808	-0.340953	0.733139	0.805729526462119
Zm00001d010255	723.529055653249	0.174255	0.121153150755817	-1.4383	0.150348345508462	0.238243219684729
Zm00001d030409	172.704807724084	0.174191	0.194522719949246	-0.895477	0.370532096018329	0.487385422145775
Zm00001d005647	322.817738392231	0.174155	0.194146304793749	-0.897028	0.369704083371079	0.486647106412986
Zm00001d005977	13.7334660690342	0.174059	0.398079799318373	-0.437246	0.661933020913028	0.749167442315919
Zm00001d017889	24.7678267246892	0.174047	0.356118335351756	-0.488732	0.625031275998208	0.718545139663524
Zm00001d051178	414.146167783562	0.173978	0.152532806310593	-1.14059	0.254040168746214	0.363330286563774
Zm00001d035595	509.857496392565	0.173949	0.115189909801637	-1.51011	0.131016627546566	0.212933415729098
Zm00001d008641	38.4899147790936	0.173776	0.272211543500722	-0.638385	0.523223140429761	0.63207806931469
Zm00001d024466	150.987905648395	0.173457	0.228555445801639	-0.758926	0.447896812029763	0.562409101211905
Zm00001d036018	287.701139489658	0.173441	0.151387500837204	-1.14568	0.251929389797868	0.360833592537011
Zm00001d050822	756.428319869156	0.173282	0.085639334413164	-2.02339	0.0430329528154798	0.0853012770721465
Zm00001d039643	113.910050686569	0.173203	0.265399635502558	-0.652614	0.514005397429414	0.623297319222182
Zm00001d013642	727.244756082258	0.173169	0.0879859734613309	-1.96814	0.049051652278988	0.0951898218160512
Zm00001d037813	135.737721807134	0.173064	0.192199297237814	-0.900438	0.367887028553458	0.484771984732733
Zm00001d043721	17.7972314371596	0.172788	0.33404505922919	-0.517259	0.6049756334419	0.701411098092386
Zm00001d026331	319.220653850774	0.172773	0.154613956205845	-1.11745	0.263803405051652	0.374180276734149
Zm00001d006336	208.263769093109	0.172733	0.223331342715267	-0.77344	0.439262005659361	0.554512760736565
Zm00001d045518	43.7741215709128	0.172534	0.261151678198895	-0.660664	0.508827601500586	0.6187218021858
Zm00001d043249	519.143316134719	0.172533	0.0941918664168939	-1.83172	0.0669931784752045	0.122898545509037
Zm00001d009572	450.268036876445	0.172429	0.0987120563482697	-1.74679	0.0806737946080224	0.143629993852908
Zm00001d008597	65.0524195548973	0.172324	0.220208279645244	-0.782549	0.433892052172632	0.549574181168005
Zm00001d038830	70.3613709758094	0.172293	0.288788363075696	-0.596606	0.550770134681088	0.6554570451162
Zm00001d052216	151.893561512988	0.172074	0.165244072072029	-1.04133	0.297720908567097	0.411643819277405
Zm00001d028053	129.537146034718	0.171964	0.155836741247577	-1.10349	0.269814161856611	0.380874632115258
Zm00001d006752	288.389546821193	0.171832	0.117124890934295	-1.46708	0.142353072446279	0.227688123966672
Zm00001d050864	56.171711163069	0.171814	0.3665082679681	-0.468785	0.639223277351176	0.729732223446428
Zm00001d048131	1014.34232924818	0.171764	0.227360917239307	-0.755469	0.449967780738191	0.564482534329908
Zm00001d048982	22.6633939614976	0.171563	0.345667939976551	-0.496324	0.619665858429553	0.713899371603721
Zm00001d008559	74.4161309524446	0.171353	0.238857739985183	-0.717384	0.473137306073766	0.586109092337044
Zm00001d052231	416.587042149627	0.171206	0.141392157195326	-1.21086	0.225950496898332	0.330244980370228
Zm00001d011303	108.287248765178	0.171116	0.164126194432417	-1.04259	0.297139437419545	0.411090548590937
Zm00001d042136	411.00719157123	0.17106	0.108977624229283	-1.56968	0.116488905294869	0.193780547976316
Zm00001d043510	118.089121061072	0.171034	0.267267359431796	-0.639935	0.522214925837744	0.631213719979173
Zm00001d036489	10.7348106208263	0.171032	0.438810625407476	-0.389762	0.696712322034772	0.776452559606502
Zm00001d051383	149.134486526676	0.170852	0.217420532658652	-0.785815	0.431975837101903	0.547861191212033
Zm00001d005550	44.5686001132761	0.170661	0.252086327953858	-0.676996	0.498408521014289	0.609080377045798
Zm00001d027595	571.253648902074	0.170608	0.146430072462453	-1.16512	0.243971467927067	0.351195728803861
Zm00001d021554	874.485320335426	0.170463	0.107214167280661	-1.58993	0.111851322806006	0.187525683980666
Zm00001d012826	290.852487474197	0.170436	0.156204567954049	-1.09111	0.275226407678812	0.386753399264373
Zm00001d005313	216.624547035455	0.170313	0.127777245151884	-1.33289	0.182567283781986	0.27890831635504
Zm00001d029696	100.778458360946	0.170221	0.192067588608765	-0.886256	0.375479588787942	0.492473090740945
Zm00001d018146	862.745009802516	0.170129	0.114603863986419	-1.4845	0.137676973244762	0.22165871209976
Zm00001d051552	48.7784065408414	0.170002	0.27252964610315	-0.623792	0.532764415912996	0.640245817481825
Zm00001d026578	1373.44404810243	0.169951	0.109308184946139	-1.55479	0.119996476602703	0.19857097983927
Zm00001d021040	93.7716249736837	0.169682	0.225976281413786	-0.750886	0.452721407397278	0.567276903511011
Zm00001d025866	544.219418657332	0.169681	0.100746836725316	-1.68423	0.0921363985105259	0.160182096395732
Zm00001d016748	32.6616649590458	0.16962	0.29538652313993	-0.57423	0.565812157081437	0.668646092366066
Zm00001d029975	565.973015933811	0.169589	0.125033531175519	-1.35635	0.174987961491487	0.269614449274315
Zm00001d036233	481.661580930782	0.169583	0.151416634764973	-1.11998	0.262724377173223	0.372895059032363
Zm00001d043352	46.2470110593964	0.169572	0.303485890905833	-0.558748	0.576333734175462	0.677199988836477
Zm00001d038361	509.182484754777	0.169555	0.10153878639314	-1.66986	0.0949475277407033	0.164115379873897
Zm00001d034722	55.8984602607088	0.169531	0.443972450850923	-0.38185	0.702572413990783	0.781158045465557
Zm00001d030870	27.4355940468678	0.169508	0.279969468927137	-0.60545	0.544879873514997	0.650455490678195
Zm00001d042057	3076.46664036989	0.16938	0.0869219509006458	-1.94865	0.0513377616407909	0.0989945293975741
Zm00001d012169	68.9297607693978	0.169364	0.200416085798581	-0.845063	0.398075711642115	0.514569802733023
Zm00001d015326	83.9030609739805	0.169332	0.290822672008721	-0.582251	0.560397695754195	0.663901375651259
Zm00001d038012	738.443156161167	0.169276	0.103220080584098	-1.63995	0.10101498067832	0.17276558192494
Zm00001d045480	114.374724803035	0.169272	0.188069078698117	-0.900052	0.368092323782313	0.484902250367459
Zm00001d051849	219.847	0.169158	0.157093082679842	-1.0768	0.281569181271756	0.394120647103904
Zm00001d002727	50.3618554807867	0.169039	0.24920605851682	-0.67831	0.497575333041778	0.608312900719048
Zm00001d046182	308.341208692009	0.16901	0.136688049124926	-1.23647	0.216285443579833	0.31922660206046
Zm00001d018032	67.7444317349473	0.16897	0.223554963579848	-0.755834	0.449748668949683	0.564316900984419
Zm00001d013431	215.31566137713	0.168958	0.152563546451604	-1.10746	0.268095047847948	0.37904360344241
Zm00001d044451	67.0934978852522	0.168865	0.238627938231743	-0.70765	0.479162591171228	0.591542896016334
Zm00001d029919	67.674585741076	0.168864	0.215171132106238	-0.78479	0.43257672412957	0.548349716564418
Zm00001d043145	81.8782668536252	0.168858	0.188399301400264	-0.896279	0.370103539182513	0.486983743795928
Zm00001d002891	75.3883307256571	0.168766	0.213666284606024	-0.78986	0.429609761453718	0.545609227482047
Zm00001d012276	904.850862726386	0.168761	0.173606623485366	-0.972089	0.331006307155658	0.446704725427011
Zm00001d036912	28.6020960588177	0.168731	0.364043863263543	-0.46349	0.643012989104934	0.733211619150516
Zm00001d028231	355.123067060399	0.168678	0.13378185194717	-1.26084	0.207365053212579	0.308751161303683
Zm00001d036423	28.4881534887032	0.168582	0.319845272755292	-0.527073	0.598142644371279	0.695999191782523
Zm00001d017984	2099.90490564745	0.168577	0.238568456618957	-0.706618	0.479803840861578	0.592202471913655
Zm00001d007094	230.236688102912	0.168538	0.145316485648964	-1.1598	0.246130038495007	0.353894921082716
Zm00001d043295	103.857596201371	0.168133	0.222706874483889	-0.754952	0.450278060787634	0.564768762218354
Zm00001d023585	9.2986287037851	0.168119	0.472602004527699	-0.355732	0.722041578750398	0.797082425677662
Zm00001d006022	27.0671538961976	0.168118	0.319267785764568	-0.526573	0.59849016204441	0.696224876507682
Zm00001d007900	391.726331041777	0.168118	0.111469226758381	-1.5082	0.131503807796939	0.213590134274405
Zm00001d015309	69.9538951322026	0.167843	0.197029502272282	-0.851869	0.394286626434162	0.510841095642251
Zm00001d008892	19.5329215087313	0.167814	0.391015911451935	-0.429174	0.667796536287922	0.753466862043929
Zm00001d008606	336.291030718014	0.167812	0.12101178442557	-1.38674	0.165520406058494	0.257604096299946
Zm00001d011956	35.1801547096002	0.167773	0.266851081892916	-0.628715	0.529535934362689	0.637399389175021
Zm00001d009177	65.6689783460418	0.167635	0.306281807752247	-0.547322	0.58415725819073	0.683971111842066
Zm00001d015093	21.4279003828943	0.167555	0.322863309272758	-0.518965	0.603784930643931	0.700502741739988
Zm00001d049270	532.222442073464	0.167447	0.110854339122427	-1.51051	0.130912954244106	0.212826104123887
Zm00001d016473	13.6674051189901	0.167404	0.441209772926332	-0.37942	0.704376336406606	0.782376760376603
Zm00001d044197	131.368446324561	0.167388	0.291390368008918	-0.574446	0.565666034625614	0.66850671821631
Zm00001d012168	141.531206833956	0.167342	0.165024381363351	-1.01404	0.310561540447081	0.425134844523971
Zm00001d045837	190.483348397808	0.167298	0.153519126542241	-1.08975	0.2758221819534	0.387428326874793
Zm00001d045309	619.023255623423	0.167279	0.156639298492005	-1.06792	0.285555021524759	0.398534519444701
Zm00001d051592	12.2229153612933	0.167199	0.398146717963631	-0.419943	0.674527038544244	0.758822924082024
Zm00001d037220	349.295203877182	0.16707	0.111838044856284	-1.49386	0.135212537438847	0.218343072234287
Zm00001d051586	572.700338059891	0.16705	0.0972629587998313	-1.71751	0.0858863307270515	0.151062121077092
Zm00001d039154	934.979092809648	0.166959	0.0888352236210126	-1.87943	0.0601862805388744	0.112605976840361
Zm00001d038972	1457.59445597542	0.166851	0.143055969994101	-1.16633	0.243479687402814	0.350594195665315
Zm00001d030969	51.444158966901	0.16671	0.223351827115103	-0.746403	0.455424233281294	0.569880924954226
Zm00001d048832	23.4028531214473	0.166646	0.377034428353923	-0.441992	0.658495012759594	0.74641602325612
Zm00001d009695	555.42670088332	0.166499	0.107056621035625	-1.55525	0.119887644420447	0.198446261385416
Zm00001d011236	653.281515918735	0.166485	0.133319327041202	-1.24877	0.211748466216907	0.313917101166565
Zm00001d018098	237.684519904536	0.166305	0.125511881889416	-1.32501	0.18516718985227	0.281874325715302
Zm00001d018927	567.835311349815	0.166253	0.107456896375626	-1.54716	0.121823588698507	0.200990050359363
Zm00001d002890	152.398152240713	0.166159	0.175280125735298	-0.947962	0.343148841533605	0.459650469910612
Zm00001d033082	58.0379600354076	0.165913	0.210910692363474	-0.786649	0.431487541851091	0.547407845788515
Zm00001d022106	887.049076028785	0.165844	0.120329943220879	-1.37825	0.168127395526441	0.260925269686415
Zm00001d036228	32.5705854927766	0.16583	0.273956543287749	-0.605315	0.544969837604093	0.650530146845609
Zm00001d047776	121.355271652832	0.165603	0.171657767016979	-0.96473	0.334680236721863	0.45046900159125
Zm00001d044501	149.923977795644	0.165585	0.183938323656961	-0.900218	0.368004379294145	0.484867181961735
Zm00001d028902	110.799040248975	0.165508	0.200484060881443	-0.82554	0.409065336386462	0.525283119266288
Zm00001d027354	396.372191774566	0.165503	0.165392025281009	-1.00067	0.316985108741893	0.432268988119909
Zm00001d012277	1027.74493602179	0.165494	0.1114403066454	-1.48505	0.137531292325067	0.221484299949121
Zm00001d049009	70.7050311351058	0.16543	0.22193261170596	-0.745404	0.45602739951445	0.570485202071765
Zm00001d027442	173.529080542555	0.165392	0.223252603552812	-0.74083	0.458796326640141	0.573102789399344
Zm00001d006505	42.1689766439177	0.165307	0.266295532113595	-0.620763	0.53475524483062	0.641955281511327
Zm00001d006751	266.072789867725	0.165246	0.158123407033287	-1.04505	0.296001987258561	0.409740772582906
Zm00001d001767	50.6874668993205	0.165071	0.218651171373764	-0.754952	0.450277747945382	0.564768762218354
Zm00001d044247	1483.98504172935	0.165022	0.0751615896964648	-2.19557	0.0281228623658369	0.0597790389208397
Zm00001d049974	228.09228023682	0.164963	0.137146695244471	-1.20282	0.229044362795151	0.333800214149729
Zm00001d024702	1241.38000732075	0.164946	0.121864074102993	-1.35352	0.17588841300785	0.27072134000094
Zm00001d030573	332.856139681883	0.164678	0.112025130334065	-1.47001	0.14155944536626	0.226678596103941
Zm00001d027676	72.6726720104048	0.164671	0.281776533022923	-0.584403	0.558949088363218	0.662549216729575
Zm00001d031363	7.40776860708061	0.16465	0.583212649460895	-0.282315	0.777702142167401	0.840797393446251
Zm00001d052192	11.4535172602492	0.16459	0.952312219825897	-0.172831	0.86278389162836	0.903781748340607
Zm00001d046948	312.262543279517	0.164587	0.128650831868869	-1.27933	0.200781840133469	0.300836665274833
Zm00001d029664	201.422250961084	0.164506	0.200699183709823	-0.819665	0.412407241678846	0.528451538592965
Zm00001d031845	14.1091925446103	0.16448	0.392365094077222	-0.419201	0.67506908004145	0.759108683918802
Zm00001d018238	130.982069084023	0.164455	0.218107469756862	-0.754011	0.450842527083194	0.565340703236062
Zm00001d012233	201.481008862304	0.164367	0.159513375274022	-1.03043	0.302809873090249	0.417110928554047
Zm00001d008592	115.166983677764	0.164321	0.284471033983163	-0.577636	0.563510006659237	0.666780280310192
Zm00001d033883	34.738310399226	0.164293	0.27202851432949	-0.603954	0.545874436775662	0.651282211172411
Zm00001d004635	11.7845966078566	0.164243	0.48882686066679	-0.335995	0.736874826861585	0.808561358798945
Zm00001d003649	98.946595211938	0.164137	0.185529323836126	-0.884696	0.37632042998409	0.493303155524875
Zm00001d043555	418.422326072509	0.164112	0.106284723170262	-1.54408	0.122569920643463	0.201885877207343
Zm00001d007753	7638.52244243336	0.164052	0.194738631591996	-0.842423	0.399551133212098	0.515886608229871
Zm00001d044033	1916.76683267111	0.16402	0.115655742828086	-1.41817	0.156140078324537	0.245778927457563
Zm00001d026568	107.71510467023	0.164012	0.1958456462495	-0.837455	0.402336723455116	0.518608144786183
Zm00001d048291	2459.74230813733	0.163951	0.0798266483567129	-2.05384	0.0399913281221346	0.0802193913790303
Zm00001d002867	31.1598867463267	0.163948	0.34773910318575	-0.47147	0.637305388355713	0.728173594017221
Zm00001d043325	251.061593182407	0.16392	0.14590177758066	-1.1235	0.261226248256032	0.371346434653787
Zm00001d029650	173.834038725183	0.16389	0.139464404479989	-1.17514	0.239939734296629	0.346506575191235
Zm00001d009182	2311.79024854776	0.163754	0.139951498616949	-1.17008	0.241969348611902	0.348779347901939
Zm00001d038904	782.324592334909	0.163688	0.0942745372832447	-1.7363	0.0825115169524951	0.146350223565473
Zm00001d004432	8.18827659923491	0.163635	0.599784584532097	-0.272823	0.784989462775997	0.846130603337574
Zm00001d020409	739.397024191154	0.163628	0.151635936421224	-1.07908	0.280550542503255	0.392883390493399
Zm00001d003948	352.70097766883	0.163591	0.125634543399153	-1.30212	0.192874810623016	0.29128934852782
Zm00001d051986	84.6213221306911	0.163418	0.258638511997733	-0.631838	0.527492813647678	0.63564974292435
Zm00001d022274	18.0844239076832	0.163338	0.370004031726486	-0.44145	0.658887442854109	0.746718114882917
Zm00001d006244	142.883776860383	0.163166	0.186325350273726	-0.875703	0.381191	0.498146579760878
Zm00001d052820	1380.95280981964	0.16302	0.0883851927948527	-1.84443	0.0651208616020399	0.120142088916574
Zm00001d052850	215.535308867552	0.16299	0.176135861168128	-0.925363	0.354777136525509	0.472027915547738
Zm00001d028837	138.475737369007	0.162957	0.163234319439061	-0.998301	0.318133605871972	0.43346137809657
Zm00001d049928	275.413089347133	0.16276	0.160241687100277	-1.01572	0.309763887445361	0.424324290263569
Zm00001d036003	214.260157405241	0.16273	0.533832535817446	-0.304833	0.760493235814001	0.827434500871891
Zm00001d017472	210.96411029842	0.1627	0.156325294182587	-1.04078	0.29797780831116	0.411866069176663
Zm00001d008407	407.137229180872	0.162679	0.115436107806457	-1.40926	0.158759190402853	0.249025789998391
Zm00001d014625	367.114174608093	0.162648	0.275554568894321	-0.590259	0.555017219294653	0.658975294907857
Zm00001d012709	442.008775782854	0.162582	0.102597406018588	-1.58466	0.113044607380283	0.189111932227965
Zm00001d053864	425.277716379522	0.16257	0.19995584201386	-0.813032	0.41619972944453	0.532340662303815
Zm00001d043898	20.7854759824296	0.162569	0.3710211914464	-0.438166	0.66126626580135	0.748662871691472
Zm00001d011873	172.673144325788	0.16252	0.160783783918605	-1.0108	0.312114372357822	0.426878447346338
Zm00001d037296	7.7032111562808	0.162453	0.559830562501692	-0.290183	0.771676223292703	0.836264620637012
Zm00001d020450	593.238926092641	0.162343	0.113963607574662	-1.42452	0.154296703166166	0.243352625908986
Zm00001d022629	441.760637764737	0.16231	0.154752733841528	-1.04883	0.294255740310088	0.407862219374469
Zm00001d038004	40.045671718514	0.162291	0.273649398531871	-0.593063	0.553139268897869	0.65737078301806
Zm00001d036340	90.8207268286047	0.162273	0.313162842287224	-0.518176	0.604335500680354	0.70081909850843
Zm00001d041979	860.832699334076	0.162254	0.133612529663932	-1.21436	0.224608977937149	0.328648754343914
Zm00001d028542	706.353870231437	0.162253	0.112407947757154	-1.44343	0.148899064137804	0.236388849564869
Zm00001d050123	368.071802265615	0.162181	0.127120632161825	-1.27581	0.202023539437755	0.302315207587127
Zm00001d045194	394.361500442656	0.161986	0.118774616265041	-1.36381	0.172627908148403	0.26664277998575
Zm00001d020629	43.2784043055716	0.161919	0.298745859440297	-0.541996	0.587821296831169	0.687070536323894
Zm00001d034752	98.1778547681091	0.161786	0.195056238869437	-0.829433	0.406859172653458	0.523101500099736
Zm00001d017381	62.3135848078533	0.161755	0.346417173076375	-0.466937	0.640544631930213	0.731135107520556
Zm00001d044266	1213.39980134589	0.16173	0.0886856362980455	-1.82363	0.0682083857887826	0.124703477024042
Zm00001d011781	10.275978758397	0.161725	0.520728032397219	-0.310575	0.756124004939501	0.823927848087329
Zm00001d053580	692.446	0.161654	0.10761906893596	-1.50209	0.133073476823404	0.215578668914844
Zm00001d017677	41.7296181660786	0.161584	0.303697711310686	-0.532055	0.594687963468903	0.692999189068159
Zm00001d049565	25.5262051793814	0.161541	0.317173286228959	-0.509314	0.61053227074145	0.706396051996839
Zm00001d045029	172.995844124862	0.161418	0.223448198789299	-0.722394	0.470052216815231	0.583604563545597
Zm00001d026704	142.775714606414	0.161273	0.188406052786016	-0.855988	0.392004530066728	0.508606687079246
Zm00001d012086	503.07990264931	0.16125	0.116632355969752	-1.38255	0.166803127525953	0.25917530361035
Zm00001d040360	1217.85829478009	0.161049	0.136130077635104	-1.18305	0.236788618493615	0.342597171866041
Zm00001d014302	368.911617891528	0.160922	0.207575108139104	-0.775245	0.438195068155065	0.55359982562104
Zm00001d052070	473.808017862542	0.160806	0.16170812501719	-0.994423	0.32001702147111	0.435318137924046
Zm00001d044902	490.550991449154	0.160604	0.12349980526292	-1.30044	0.193449105954743	0.291877920822244
Zm00001d015649	156.339833611628	0.160577	0.170840491176935	-0.939923	0.347257046865243	0.463895987364472
Zm00001d006924	400.48	0.160564	0.118421906154799	-1.35587	0.175141613120169	0.269816137118296
Zm00001d042454	184.865616385702	0.16056	0.14012624690246	-1.14582	0.251868521185399	0.360768195804207
Zm00001d013568	7926.20768456478	0.16049	0.141641378461983	-1.13307	0.257182891311189	0.366675373078163
Zm00001d004595	68.0671265242415	0.160472	0.325457520177438	-0.493067	0.621965275748762	0.715887827094363
Zm00001d048836	119.557854332802	0.160367	0.174231043673685	-0.920429	0.357348517010068	0.474570674849046
Zm00001d043095	44.133621739224	0.16029	0.326630857129694	-0.490738	0.623611792677361	0.717295690151634
Zm00001d014487	31.3969196243098	0.160189	0.263387869577784	-0.608188	0.543063010843338	0.648874401430787
Zm00001d053450	421.193883075611	0.160166	0.144980511741993	-1.10474	0.269271420584035	0.38023086654681
Zm00001d035091	28.1084398591248	0.160135	0.278061253625873	-0.5759	0.564682870012415	0.667777329578946
Zm00001d021120	116.518878626477	0.160095	0.170263839924408	-0.940278	0.34707475654979	0.463776339112431
Zm00001d021929	188.553565719377	0.160071	0.210347349716784	-0.760984	0.446666528045697	0.561513224619935
Zm00001d003928	316.985113446818	0.160033	0.12769861805258	-1.2532	0.210131116995271	0.311948309871563
Zm00001d008428	382.547994569691	0.159988	0.144682429741336	-1.10579	0.268818145684773	0.379771674546922
Zm00001d046717	387.226100797701	0.159765	0.11930452545894	-1.33913	0.180527306658509	0.276443364360221
Zm00001d012380	192.015652951029	0.15966	0.132022276261388	-1.20934	0.226530827290582	0.330930050091311
Zm00001d046831	87.4104697328851	0.1596	0.21021413968685	-0.759228	0.447716247838075	0.562289712625776
Zm00001d030701	299.092279797672	0.159514	0.158420890570621	-1.0069	0.313983595093136	0.428890922868367
Zm00001d053924	12.7742473114599	0.159514	0.909252734928199	-0.175434	0.860738915062107	0.902237264805037
Zm00001d031774	12.5961377375137	0.159441	0.399151760305569	-0.399449	0.689562033840762	0.7708016702499
Zm00001d036839	408.849867551768	0.159414	0.179903698729332	-0.886108	0.375559435244771	0.492523348482665
Zm00001d004143	133.21802983144	0.159373	0.156590691418193	-1.01777	0.308788	0.423280484179521
Zm00001d014038	18.4118641672139	0.159329	0.374175634015149	-0.425814	0.670243291571005	0.755307244638691
Zm00001d003004	23.9739197516285	0.159311	0.342745135419187	-0.464808	0.642068871491731	0.732408784117761
Zm00001d041601	807.305783472914	0.159111	0.0920512346028792	-1.7285	0.0838983718573737	0.148269213266049
Zm00001d004086	662.489534403376	0.159084	0.124462322819546	-1.27817	0.201190922733351	0.301373456724666
Zm00001d048794	381.696589536529	0.159078	0.122237134132035	-1.30139	0.193125643102986	0.29155678808572
Zm00001d040519	211.148462330534	0.158982	0.153699672544764	-1.03437	0.300965556772467	0.415100767917369
Zm00001d043454	62.646395166011	0.158979	0.258472561378852	-0.615071	0.538507887003427	0.645232625765765
Zm00001d050393	77.138575904065	0.158923	0.196793726534307	-0.807562	0.419342492745093	0.535350049941529
Zm00001d007155	53.8524738597402	0.15888	0.236269467091534	-0.672453	0.50129521858793	0.611599762622451
Zm00001d029946	278.535031254596	0.15886	0.224032356483883	-0.709094	0.478266365008991	0.590642899880942
Zm00001d014073	270.86405196544	0.15884	0.124188291439822	-1.27902	0.200888586329988	0.300977593970902
Zm00001d033955	89.1772080933111	0.158783	0.245023069341098	-0.648034	0.516962703408013	0.626045608048096
Zm00001d009548	268.671413884347	0.158782	0.164284964566817	-0.966505	0.333791779180812	0.449502725228163
Zm00001d014145	279.732154642185	0.158753	0.175161789718322	-0.906323	0.364764718528571	0.481829878236772
Zm00001d043903	105.921903375016	0.158568	0.208715478081195	-0.759732	0.447414506451476	0.562022564901181
Zm00001d035879	9.56136145411785	0.1585	0.680559223208244	-0.232897	0.815841603362175	0.869000082255637
Zm00001d012930	202.079575416258	0.158472	0.148975675143757	-1.06374	0.287445080883165	0.400505011662868
Zm00001d029582	1227.35309361778	0.158349	0.104919002962418	-1.50925	0.131235748854509	0.213183944858852
Zm00001d039780	153.303576198456	0.158341	0.150990999019729	-1.04868	0.294327248961315	0.407937498268224
Zm00001d045181	142.947461404085	0.158336	0.148212284105669	-1.0683	0.285384125898355	0.39838226614342
Zm00001d020054	16.9892498966056	0.158292	0.368168109800065	-0.429945	0.667235842157986	0.752960618494929
Zm00001d014863	113.147918127141	0.158202	0.290630236451347	-0.544341	0.586206590750419	0.685912605199286
Zm00001d017791	483.274383651659	0.158186	0.171395880556213	-0.922926	0.356045668903197	0.473370509858406
Zm00001d007195	105.928284513324	0.15815	0.165644390620199	-0.954755	0.339701615399346	0.455785229502931
Zm00001d002851	58.6436099670674	0.158118	0.292931038118322	-0.539778	0.589349999379857	0.688238903976723
Zm00001d005089	300.832268270478	0.158019	0.149849211178893	-1.05452	0.291645308814019	0.404906451569712
Zm00001d013069	37.9878721446046	0.157924	0.255749390754586	-0.617497	0.536906947098278	0.643691320958866
Zm00001d044331	28.443953625505	0.157874	0.281750181033748	-0.560333	0.575252452931295	0.67643209317521
Zm00001d035486	50.6943442808524	0.157862	0.262799650824993	-0.600692	0.54804506919151	0.653182044077109
Zm00001d034688	125.536312180492	0.157854	0.162390554391538	-0.972067	0.33101724109741	0.446704725427011
Zm00001d045604	129.269407932881	0.157854	0.153405305036494	-1.029	0.30348122141535	0.417744578224936
Zm00001d002352	210.831103874606	0.157575	0.160164329440525	-0.983832	0.325198207006431	0.44060669847447
Zm00001d026152	64.1853986447305	0.157522	0.211982091186741	-0.743093	0.457425239058546	0.571781548823183
Zm00001d016130	1189.9183327643	0.157499	0.112865896037089	-1.39545	0.162880133233636	0.254329323961677
Zm00001d024008	12.8245371317944	0.157373	0.604421686733963	-0.26037	0.794578422737249	0.853480061011979
Zm00001d023813	286.872922056739	0.157333	0.168636854407579	-0.932967	0.350837128102738	0.467861734896101
Zm00001d044903	483.66525885734	0.15723	0.124437762960346	-1.26352	0.206401598475553	0.307624625563313
Zm00001d000019	27.2351	0.157218	0.326032129028418	-0.482216	0.629652277356473	0.722209385829895
Zm00001d039121	11.0656883016909	0.157128	0.417583133315871	-0.376278	0.706709895660159	0.784278035232478
Zm00001d029394	3960.44165489518	0.15708	0.0720562232788312	-2.17997	0.0292598451426077	0.0617366595608125
Zm00001d031266	542.196682929126	0.157061	0.14710030114359	-1.06772	0.285648715688498	0.398600741898274
Zm00001d045431	15873.0481452862	0.156986	0.185275691763433	-0.847308	0.396823419801021	0.513286700713285
Zm00001d046396	371.988871727821	0.156895	0.139254727268966	-1.12668	0.25987844014717	0.369873790969091
Zm00001d035629	428.397465981876	0.156714	0.144876894447223	-1.0817	0.2793837760417	0.39161938114343
Zm00001d042726	523.261110349921	0.156653	0.103214959954487	-1.51773	0.129081863119654	0.210367504195919
Zm00001d016456	31.6583452196614	0.156649	0.363209216071047	-0.43129	0.666257166055366	0.752230947633551
Zm00001d003009	96.404246602726	0.156638	0.238425233335505	-0.65697	0.511200355011357	0.620937751990444
Zm00001d005453	340.145267913755	0.156633	0.240041238122501	-0.652527	0.514061079349378	0.623297319222182
Zm00001d051929	840.746426681306	0.156632	0.139165133918407	-1.12552	0.260370831091787	0.370441225617634
Zm00001d033606	222.031300628726	0.156511	0.14278028766036	-1.09617	0.27300566163596	0.384428275096763
Zm00001d044646	518.176508438859	0.156436	0.130321161357179	-1.20039	0.229987487145088	0.334783872051641
Zm00001d004006	493.639391782885	0.156358	0.213554429961548	-0.732171	0.464064066090417	0.578031454625832
Zm00001d011089	605.630934658118	0.156316	0.100860984135486	-1.54982	0.121184760523698	0.200146394626244
Zm00001d038839	329.380099977226	0.156282	0.121861985298891	-1.28245	0.199684833959512	0.299419954581176
Zm00001d000403	400.953111976942	0.156246	0.117658183398048	-1.32797	0.184189042426249	0.280742117307564
Zm00001d025651	159.662596161065	0.156172	0.162442319492231	-0.961401	0.336350657346693	0.452357974273604
Zm00001d005349	73.9334985764261	0.156125	0.305752781402197	-0.510625	0.609613908988422	0.705540267564667
Zm00001d016506	1385.45559658297	0.155984	0.104979963286746	-1.48585	0.137318926756176	0.221217396268438
Zm00001d017092	181.897	0.155914	0.170666105657955	-0.91356	0.360948023112499	0.478359990402753
Zm00001d047463	168.752589856474	0.155896	0.184951833414663	-0.842898	0.39928522765769	0.515739795253779
Zm00001d007108	95.240169853195	0.155693	0.264678139360036	-0.588234	0.556375538932167	0.660315869740872
Zm00001d051876	528.842134449639	0.155542	0.132818932402374	-1.17108	0.241565706508006	0.348345708454611
Zm00001d009848	1989.48772731455	0.155491	0.0727971648340615	-2.13595	0.0326836431013466	0.0677908372126566
Zm00001d016365	674.220868964642	0.15513	0.102361373140779	-1.51552	0.129641502118816	0.211114680094625
Zm00001d022043	524.645359909009	0.155113	0.151568744265635	-1.02339	0.306125622847349	0.42067665685297
Zm00001d004591	679.956553288488	0.15487	0.108341000787597	-1.42947	0.152868582221735	0.241542950326376
Zm00001d002742	144.303571452572	0.154807	0.155523774345275	-0.995391	0.319546100348221	0.434886310187607
Zm00001d007263	11.0018526398662	0.154782	0.424701298961201	-0.364448	0.715523308133906	0.791614406200385
Zm00001d029286	11.0236354015003	0.154779	0.446717173486954	-0.34648	0.72898210307082	0.802212562912388
Zm00001d026158	188.942276292312	0.154737	0.182609921949875	-0.847362	0.396793356809492	0.513286700713285
Zm00001d053641	181.250908255731	0.154726	0.215885543113844	-0.716706	0.473555740095598	0.586471704638197
Zm00001d018730	376.029207405185	0.154589	0.188543136353663	-0.819913	0.412265581042864	0.528307951812951
Zm00001d050380	935.590299756792	0.154565	0.109847320124908	-1.40709	0.159402043094246	0.249819389639611
Zm00001d035526	342.124466737859	0.154506	0.149003573525843	-1.03693	0.299767999361925	0.413713675735432
Zm00001d034240	161.675440589522	0.154465	0.201013976087293	-0.76843	0.44223168603176	0.557441982696012
Zm00001d033138	108.341563011209	0.154419	0.173333382588831	-0.890879	0.372993981952276	0.48994447070041
Zm00001d003957	121.912295007841	0.154121	0.22191757516192	-0.694495	0.487372048040764	0.599422637121587
Zm00001d043324	97.0744566645628	0.154068	0.297883700630436	-0.517207	0.605011427781206	0.701411098092386
Zm00001d020103	39.1411002981055	0.153981	0.2694247364089	-0.571518	0.567648599572835	0.670248632677965
Zm00001d031894	256.800270671033	0.153981	0.159153227417086	-0.967499	0.333294824265786	0.44898643977649
Zm00001d002798	49.4391292113269	0.153829	0.375405865626263	-0.409766	0.681977654875149	0.764693750262451
Zm00001d029462	300.515923632358	0.153804	0.157399518290145	-0.977155	0.32849219496845	0.44400449396841
Zm00001d004841	1197.21497489168	0.153737	0.0846159421223039	-1.81688	0.0692351127746166	0.126220649835824
Zm00001d001826	86.0221513468933	0.153628	0.213976125643375	-0.71797	0.472775794527022	0.585753034535438
Zm00001d025509	1587.66689766669	0.153625	0.083051610101433	-1.84975	0.0643495759588563	0.118978247855957
Zm00001d009760	466.201679101086	0.153515	0.135436162872988	-1.13349	0.257009137214333	0.366515765930619
Zm00001d052343	43.8220793670228	0.153498	0.252708489802889	-0.607412	0.54357735490101	0.649380790541322
Zm00001d037731	168.117542997668	0.153323	0.194095547029706	-0.789937	0.429564746560854	0.545581269459384
Zm00001d003894	1194.74726451509	0.153302	0.0925221772128841	-1.65693	0.0975343137083169	0.167840534036657
Zm00001d053899	301.52161485168	0.153286	0.136427544492094	-1.12357	0.261195889964459	0.371325532511656
Zm00001d019866	255.167941356155	0.153284	0.148099553856866	-1.03501	0.300665451323119	0.414794757247646
Zm00001d047977	899.566749006382	0.153232	0.0929036539162255	-1.64937	0.0990728546020451	0.170080922860282
Zm00001d014338	83.1239540645262	0.153231	0.211360651897741	-0.724974	0.468468164675993	0.582027281904177
Zm00001d050874	851.213883401844	0.15322	0.0857922684543628	-1.78594	0.0741094050311658	0.13363806350458
Zm00001d043649	83.0995701306831	0.153153	0.22588508543381	-0.678013	0.497763689976524	0.608480453836485
Zm00001d043307	236.587456402008	0.153141	0.137059761003282	-1.11733	0.263854522335871	0.374216470464172
Zm00001d044130	181.536849941231	0.153085	0.159570845930719	-0.959353	0.337380848506894	0.453332222658105
Zm00001d052270	127.096910588093	0.152951	0.159783722987291	-0.95724	0.338446159228928	0.454454735177479
Zm00001d008516	115.574657074053	0.152833	0.167008824254718	-0.91512	0.360128767298191	0.477460978162937
Zm00001d036196	549.105868467544	0.15277	0.104992501563154	-1.45506	0.145652739047119	0.232089410869115
Zm00001d042399	19.1569152907092	0.152757	0.318907006908655	-0.479002	0.631936950872694	0.723887790346274
Zm00001d038923	2977.83965353945	0.152756	0.116281779430284	-1.31367	0.188957111258436	0.286530453528653
Zm00001d006256	346.521258886275	0.15271	0.200648779603226	-0.76108	0.446609386619288	0.561486969343802
Zm00001d015857	14.3541373926315	0.152649	0.360012273310449	-0.424012	0.671557342690059	0.756367994361319
Zm00001d048137	241.703667585273	0.15261	0.196835063876291	-0.775321	0.438149969458252	0.55359982562104
Zm00001d038792	298.475308352898	0.152572	0.121483793422269	-1.25591	0.209149423391767	0.310860600466991
Zm00001d037680	19.5274211550464	0.152542	0.361501279013441	-0.421969	0.673047991359873	0.757518308662216
Zm00001d021491	15.8423172846733	0.152526	0.384810847970449	-0.396367	0.691834263960032	0.772431571717202
Zm00001d015853	65.3092446674091	0.152504	0.229053403352813	-0.665802	0.505537365010486	0.615698618712709
Zm00001d035829	46.3501178033326	0.15243	0.22937571627755	-0.664542	0.506343766469381	0.61648294064921
Zm00001d025953	268.867031717798	0.152429	0.138628211000336	-1.09955	0.271528203221521	0.382825070162535
Zm00001d048282	866.820100639265	0.152101	0.116846081026339	-1.30173	0.193010360189128	0.291419843646475
Zm00001d025571	834.153525342244	0.152063	0.122131508463049	-1.24507	0.213104408217861	0.315591968716219
Zm00001d051629	754.697177679482	0.152058	0.110510286971954	-1.37596	0.168833942595959	0.26188471870103
Zm00001d035503	204.751330572324	0.152023	0.182983396722024	-0.830802	0.406085539215046	0.522441397806348
Zm00001d028773	373.724819724627	0.151986	0.11899167713744	-1.27728	0.201501827563458	0.301701667919807
Zm00001d002546	469.623787402352	0.151975	0.168163171680737	-0.903735	0.366136183796236	0.482962982301689
Zm00001d015474	231.740438658041	0.151891	0.151703135175255	-1.00124	0.316712501804793	0.432021424050243
Zm00001d015791	186.684341290126	0.15184	0.161520147086643	-0.940069	0.347182108585017	0.463848125247077
Zm00001d025619	2144.31883277121	0.151501	0.123396339014698	-1.22776	0.219537033803017	0.322743165400191
Zm00001d041464	81.1048924069585	0.151411	0.200168578015739	-0.75642	0.449397613528751	0.564035736965024
Zm00001d017880	935.53512254653	0.151393	0.170936331096153	-0.885669	0.375795860797857	0.492724438567529
Zm00001d002086	136.82949143488	0.151342	0.180044088687405	-0.840581	0.400582508570307	0.516965021941659
Zm00001d040254	17.6377687179414	0.151315	0.348124792622604	-0.434657	0.663811481091154	0.750577191890655
Zm00001d035443	1022.66331358964	0.15125	0.11596853847986	-1.30424	0.192152852953293	0.290513459879668
Zm00001d018610	203.292832936583	0.15124	0.168650992324963	-0.896764	0.369844817860601	0.48674046829407
Zm00001d002611	241.770487592792	0.151152	0.133214651381009	-1.13465	0.256521542668865	0.366084531141657
Zm00001d048787	922.678975588895	0.150977	0.172000898792363	-0.877769	0.380069331632365	0.496981507514868
Zm00001d027921	60.2902233035171	0.150862	0.217351302340721	-0.694095	0.48762258020837	0.599625217013833
Zm00001d039653	610.67494981847	0.150813	0.11682158712886	-1.29097	0.196714217352169	0.295771568752132
Zm00001d050518	366.173464670351	0.150794	0.107852361641475	-1.39815	0.162067048261218	0.253193070194038
Zm00001d006214	369.083100742528	0.150763	0.123979379362795	-1.21603	0.223973527591873	0.327901004473475
Zm00001d050608	134.690526092201	0.150736	0.235796770720516	-0.639261	0.522653012776627	0.631485812095639
Zm00001d010872	331.490405478598	0.150621	0.159021355426084	-0.947177	0.343548803008538	0.460134252250848
Zm00001d048691	154.852854500646	0.150563	0.14718721706644	-1.02294	0.306338135368334	0.420895538168262
Zm00001d035323	97.2153020921311	0.150554	0.214101127465298	-0.703189	0.481937921467374	0.594248973187405
Zm00001d004333	14.8505014094097	0.150482	0.487184248659911	-0.308882	0.757411449414614	0.824913888613557
Zm00001d034761	1797.90929450323	0.150316	0.0714908951961461	-2.10259	0.0355017634390311	0.0725512043399515
Zm00001d018957	2432.68681126405	0.150131	0.110960076246144	-1.35302	0.176048983037717	0.270879727403649
Zm00001d035235	110.466634641755	0.150107	0.171350972608393	-0.876018	0.381020308196306	0.498032826936485
Zm00001d016084	494.133129983598	0.150103	0.102583818066184	-1.46322	0.143407126149772	0.229157708991686
Zm00001d018984	77.3242494402916	0.150098	0.197123705976719	-0.761443	0.446392806342621	0.561274177919267
Zm00001d012767	37.1410428118149	0.150029	0.358809865041708	-0.41813	0.675851920096743	0.759772869416813
Zm00001d008690	380.556482460324	0.149962	0.128864885537753	-1.16371	0.244540088658501	0.35192882556605
Zm00001d047364	44.7394689902276	0.149936	0.273708378575561	-0.547795	0.583832478910996	0.683708042447239
Zm00001d006508	196.512623960617	0.149906	0.149153997911808	-1.00504	0.314877376847586	0.429913738492186
Zm00001d002601	3519.49884790035	0.149839	0.0745753359869119	-2.00923	0.0445123479401498	0.0877858090528639
Zm00001d044418	121.516074509494	0.14975	0.166731193916665	-0.898152	0.369104620048439	0.485911954020922
Zm00001d044277	353.728291133811	0.149733	0.142576004941309	-1.0502	0.293628147528082	0.407158871703853
Zm00001d035473	319.346922517875	0.149485	0.121202695232468	-1.23334	0.217447595480208	0.320542972145331
Zm00001d038330	562.69788962837	0.149479	0.098424077176738	-1.51872	0.128832780165099	0.210078352899865
Zm00001d010583	582.924656146118	0.149329	0.108938822774562	-1.37076	0.170449722896727	0.263925022985206
Zm00001d048117	164.621400355015	0.149287	0.146514335838395	-1.01893	0.308237748148444	0.422770867704469
Zm00001d039213	149.422350664362	0.149271	0.169109696867306	-0.882686	0.377406169003928	0.494389702977266
Zm00001d010222	51.4086392047941	0.149218	0.236512376214934	-0.630909	0.528100187623993	0.636220044209514
Zm00001d034717	162.395230813873	0.149171	0.189148888673188	-0.788645	0.430319551881644	0.546188986014159
Zm00001d008691	387.50132127059	0.14914	0.109612125775797	-1.36061	0.173636352417259	0.267932744804303
Zm00001d031265	123.300479334792	0.149033	0.170878207358801	-0.872161	0.383120429495349	0.500088960358226
Zm00001d052136	346.09115019556	0.148908	0.186142922550963	-0.799963	0.423732062661572	0.539704909323551
Zm00001d006361	259.947531607154	0.148876	0.192449858266928	-0.773581	0.439178610707996	0.554436992175936
Zm00001d036415	120.020731811877	0.148798	0.210489715207271	-0.706914	0.479620203934126	0.592037429086047
Zm00001d019710	26.1236468821031	0.148756	0.28699672585667	-0.51832	0.604235285703394	0.700751037837212
Zm00001d001974	259.042421843748	0.148721	0.185162895500957	-0.80319	0.421864895370665	0.537730953742392
Zm00001d044749	11.8322835056152	0.148635	0.520939738532086	-0.28532	0.775398677914254	0.839225070274051
Zm00001d048097	54.6005278854589	0.148544	0.347508767541456	-0.427455	0.669048022489402	0.754304819309312
Zm00001d028840	90.3036962953551	0.148516	0.202855382240062	-0.732125	0.464092023091794	0.578031454625832
Zm00001d045559	697.81233084501	0.148263	0.114273406385914	-1.29744	0.194478372403445	0.293039448190173
Zm00001d006369	82.578639568637	0.148041	0.28502818899247	-0.519389	0.603489211563533	0.700248749940801
Zm00001d053661	152.628567215081	0.148026	0.148054566735623	-0.999805	0.317405083026942	0.432742186998452
Zm00001d016634	248.725532766809	0.147922	0.119516798174435	-1.23767	0.215838965831647	0.318746125608683
Zm00001d006242	534.717377116094	0.147894	0.116146692901107	-1.27334	0.202898471706687	0.303357
Zm00001d009952	68.7495166102026	0.147828	0.310860400295611	-0.475545	0.634398795210975	0.72590995360714
Zm00001d013825	54.3829903442486	0.1478	0.223770827334613	-0.660498	0.508934161815044	0.618818859865329
Zm00001d014954	1451.22329876988	0.1477	0.118193004713486	-1.24965	0.211427110351436	0.313584143048505
Zm00001d024317	230.200910586195	0.147584	0.247196209609463	-0.59703	0.550487357814454	0.655253097767263
Zm00001d038690	81.6717462441292	0.147494	0.23167013692091	-0.636654	0.524350315817399	0.633117306754324
Zm00001d051823	236.635207157454	0.147474	0.12985834756775	-1.13565	0.25610288567546	0.365641052619593
Zm00001d023797	194.848016114197	0.147352	0.205736619195181	-0.716216	0.473857716345383	0.586664493538936
Zm00001d024203	103.348801169423	0.147286	0.188556884022953	-0.781122	0.434730855931567	0.550256985202602
Zm00001d048731	228.020011870568	0.147243	0.165194908081906	-0.891331	0.372751678684723	0.489653309985138
Zm00001d017118	40.368464747939	0.147089	0.358704216565645	-0.410056	0.681764756607252	0.764542763024926
Zm00001d040204	174.103598109474	0.146998	0.153826992103697	-0.955608	0.339270240641887	0.455329303384948
Zm00001d030116	113.29473251465	0.146777	0.167731471775647	-0.875071	0.381535165365129	0.498486043649731
Zm00001d033568	22.8145876093166	0.146742	0.301773277630301	-0.486265	0.626779101249046	0.720031009377536
Zm00001d025382	55.0237055907892	0.146557	0.238908902063753	-0.613444	0.53958291492681	0.645952697187036
Zm00001d032553	42.3157797736891	0.146529	0.316824163606069	-0.462493	0.643727525585752	0.733744205040559
Zm00001d019200	217.923864278025	0.146504	0.125910951177027	-1.16355	0.244605940532675	0.352002239242556
Zm00001d049854	81.1669969663167	0.146461	0.203705522783034	-0.718983	0.472151588542126	0.585285376546602
Zm00001d004383	423.460595392594	0.14643	0.120678586640948	-1.21339	0.224981596664177	0.329133062345768
Zm00001d031119	9.86342688013223	0.146318	0.492616234574878	-0.297022	0.766449453297465	0.83205240044192
Zm00001d044672	104.178376273756	0.14631	0.288193479844396	-0.507678	0.611679101835857	0.70723837239742
Zm00001d013008	354.833972557938	0.146147	0.116961516350587	-1.24953	0.211471259675495	0.313623751375688
Zm00001d013589	197.705800713612	0.146069	0.132424546148745	-1.10303	0.270013242849779	0.381096877329332
Zm00001d033414	146.396644356046	0.145992	0.165487983993262	-0.882194	0.377672089038907	0.494555700121611
Zm00001d024832	599.128570619418	0.145904	0.13434426557672	-1.08605	0.277457405730805	0.389379343505779
Zm00001d029257	148.013021577888	0.145784	0.168767411596365	-0.863815	0.38768958423387	0.504387721480221
Zm00001d011512	458.335405355339	0.145682	0.108271124176047	-1.34553	0.178454768727428	0.273799942704695
Zm00001d010987	231.847599504717	0.145644	0.146070842522036	-0.997077	0.318727357447032	0.434070903062731
Zm00001d028835	42.7095090074118	0.145606	0.310026893663678	-0.469655	0.63860126933746	0.729267830565912
Zm00001d044138	54.6591981900636	0.145404	0.29665673199171	-0.490143	0.624032964009313	0.717675728790347
Zm00001d050726	578.255958011468	0.145393	0.145252592999757	-1.00097	0.316843016338384	0.43210445141082
Zm00001d002129	57.794534789882	0.145292	0.217067059543433	-0.669342	0.50327729907226	0.613450027440597
Zm00001d048868	371.267464229348	0.145191	0.132780741960998	-1.09346	0.27419037466151	0.385713418908494
Zm00001d052985	29.7280605684862	0.144861	0.318580033022148	-0.454707	0.649319789015066	0.738556890545573
Zm00001d044601	304.84774195502	0.144795	0.179052653174894	-0.808675	0.41870207223855	0.534705133708324
Zm00001d034462	47.8527932007927	0.144667	0.240335354994125	-0.601936	0.547216455636257	0.652407861654273
Zm00001d027671	781.910386779964	0.144631	0.0899355305008807	-1.60817	0.107799010013661	0.181992350001712
Zm00001d023779	96.1946842680097	0.144525	0.370398418112666	-0.390187	0.696398203683109	0.776175424836169
Zm00001d030939	168.034911752559	0.144498	0.142565700018023	-1.01355	0.310796288206275	0.425394573355617
Zm00001d037652	457.883739882938	0.144498	0.135748715640951	-1.06445	0.287125327998662	0.400180739224744
Zm00001d012749	141.465382915628	0.144458	0.15856577687307	-0.911031	0.362278847588814	0.479721669447143
Zm00001d038543	1477.77556540931	0.144432	0.091097256693845	-1.58547	0.112860262083947	0.188883469740437
Zm00001d022120	59.9607051929557	0.144316	0.248595402794705	-0.580524	0.561561174140884	0.664980832241114
Zm00001d042590	114.906152413497	0.144308	0.255721179960401	-0.56432	0.572536634304825	0.674241334808382
Zm00001d017895	385.089185311795	0.144284	0.234687442921714	-0.614792	0.538691907734127	0.645309431415256
Zm00001d030934	288.265729265443	0.144095	0.121647916669864	-1.18452	0.236206723717946	0.341989964118794
Zm00001d028515	1693.99415526936	0.143899	0.0935192906709669	-1.53871	0.123876149882209	0.203599104435005
Zm00001d011362	52.4954593899709	0.143806	0.231839151369799	-0.620284	0.535071121744876	0.642236970336426
Zm00001d007572	155.954956319055	0.143638	0.178423856047362	-0.805039	0.42079712722725	0.536814801890562
Zm00001d030223	402.498483697763	0.143582	0.113937745953946	-1.26018	0.20760401199701	0.30903277469924
Zm00001d017555	887.657001982181	0.143562	0.0875346981653686	-1.64006	0.100992550583227	0.172763832383827
Zm00001d008735	465.268471427987	0.143517	0.120442160263094	-1.19159	0.233423232335157	0.338673519755816
Zm00001d017379	138.791871481176	0.143459	0.206958128779952	-0.693177	0.48819877073809	0.600097157169896
Zm00001d025657	93.1625065288867	0.143454	0.237154929348966	-0.604896	0.545248318792008	0.65073157845265
Zm00001d024222	610.124237260137	0.143439	0.174386074297492	-0.822535	0.410772705743742	0.526848090204475
Zm00001d048486	529.816997132098	0.143353	0.11383050761847	-1.25936	0.207901469860607	0.309412904071628
Zm00001d021817	656.375024792393	0.143285	0.127968893318088	-1.11969	0.262847011155134	0.373046796182599
Zm00001d052001	150.23981659079	0.143258	0.153159329515041	-0.935351	0.349607195822397	0.466491909790546
Zm00001d002830	9.4923635778064	0.143239	0.508350654568299	-0.281773	0.778117655723859	0.841054946173158
Zm00001d009440	214.330068659302	0.143232	0.128247812684416	-1.11684	0.264062806489908	0.374436260756852
Zm00001d023962	351.893353721006	0.143228	0.203912577118139	-0.702398	0.48243113071715	0.594702547583972
Zm00001d037480	417.562046361558	0.14321	0.21082913086593	-0.679269	0.496967272588937	0.607694798732322
Zm00001d047448	443.626080783453	0.143115	0.112645370803288	-1.27049	0.203911133879763	0.304610823895625
Zm00001d025604	12.8125003752597	0.142799	0.433122893939685	-0.329696	0.741630036781483	0.812613842962712
Zm00001d053800	1014.33372519444	0.142769	0.103703254963025	-1.3767	0.168603723764118	0.261578934376668
Zm00001d013779	201.027640096527	0.142645	0.187714480433184	-0.759903	0.447312472898571	0.561953914366511
Zm00001d028330	23.0466235528099	0.142433	0.316843353853516	-0.449538	0.653043415948157	0.741742315707532
Zm00001d002395	1535.82065171619	0.142421	0.105706611006316	-1.34732	0.17787663306008	0.273071887656793
Zm00001d021473	341.245400401135	0.142341	0.169756654349501	-0.8385	0.401750139961394	0.518105437932053
Zm00001d020744	24.9371166446067	0.142339	0.288422730568205	-0.493509	0.621653216709841	0.715664331038721
Zm00001d008411	428.506981856569	0.14231	0.162442547564763	-0.876062	0.380996509582725	0.498029163854417
Zm00001d051681	1766.05088966295	0.142277	0.0910975882505355	-1.56181	0.118332271654148	0.19632380804619
Zm00001d018494	162.566618991701	0.14222	0.139030400161065	-1.02294	0.306334267172369	0.420895538168262
Zm00001d042853	153.482841964223	0.142182	0.193820572878122	-0.733574	0.463208453674997	0.577337214080759
Zm00001d044312	615.241762093671	0.142174	0.107156128158194	-1.3268	0.184576017689641	0.281245142904752
Zm00001d048358	317.213623968659	0.14209	0.198850834352927	-0.714557	0.474883019860121	0.587443297579247
Zm00001d042965	1009.72601048389	0.141948	0.14436367538376	-0.983266	0.325476628874265	0.440858019466512
Zm00001d005489	556.431465293684	0.141688	0.135234926559861	-1.04772	0.294769758669673	0.408383778730486
Zm00001d038426	18.3712031456019	0.141384	0.332287288631109	-0.425487	0.670481538529018	0.755441890785183
Zm00001d050008	8.45717632498145	0.141352	0.476220666929438	-0.296819	0.766604341879129	0.832136874856898
Zm00001d044618	152.632008776349	0.141332	0.159368762820006	-0.886822	0.375174638303941	0.492205482545127
Zm00001d007838	49.5784457145519	0.141313	0.22758270937597	-0.620929	0.534646120166456	0.641921743791675
Zm00001d051307	143.106255121756	0.14125	0.216351569115701	-0.652872	0.513838740816696	0.623280743143545
Zm00001d008387	2360.85648476562	0.141167	0.118847736057982	-1.1878	0.234913058951553	0.340470350625128
Zm00001d051161	111.056774154909	0.141144	0.510717424771528	-0.276364	0.782268523222823	0.84416583345069
Zm00001d010431	437.32339641876	0.141138	0.120208253807083	-1.17411	0.240350892062373	0.347011901122139
Zm00001d014751	79.4673075277186	0.141121	0.236140096304684	-0.597617	0.550095399664908	0.655000395565063
Zm00001d032547	158.352165551847	0.140864	0.195046710470126	-0.722204	0.470168838425009	0.583651080565272
Zm00001d021085	11.775048222721	0.140857	0.416438054950819	-0.338242	0.735180708048379	0.807011850929292
Zm00001d040937	50.0249382213288	0.140829	0.306638278874445	-0.459268	0.646041974799244	0.735810463626228
Zm00001d045537	152.517373412516	0.140708	0.287210999991793	-0.489911	0.624196967020046	0.71779473785405
Zm00001d012306	157.251160493918	0.140601	0.146439314938682	-0.960132	0.336988998241184	0.452968946787628
Zm00001d006578	367.78081400533	0.140563	0.134524560674759	-1.04489	0.296074203059463	0.409808023374597
Zm00001d034859	411.219386966806	0.140543	0.130169614742594	-1.07969	0.280278545170261	0.392595198502338
Zm00001d004839	1534.68848884925	0.140523	0.117757493682201	-1.19333	0.232741586953098	0.337901238984422
Zm00001d049691	538.797517998914	0.14043	0.110185846082281	-1.27448	0.202493471908482	0.30286557498387
Zm00001d043337	23.4836596114084	0.140405	0.326168013105436	-0.430469	0.666854698069892	0.752788871367491
Zm00001d029887	198.799231552808	0.140327	0.143075503495635	-0.980792	0.326695409224679	0.442054484130599
Zm00001d002853	89.7833364286823	0.140244	0.182024555378717	-0.770466	0.441023803993792	0.556203989298848
Zm00001d011993	301.766165776673	0.14017	0.131879015190292	-1.06287	0.287842645805431	0.400870570602678
Zm00001d045044	2678.52398635002	0.139893	0.0807753858172436	-1.73187	0.0832965441622588	0.147436312777314
Zm00001d033590	71.6339530150435	0.139746	0.245053082579485	-0.570269	0.56849542889297	0.670847797290744
Zm00001d025784	905.001620933665	0.139696	0.0952426179345097	-1.46674	0.14244715619702	0.227823244892005
Zm00001d038071	133.666474744443	0.139589	0.178982176620406	-0.779907	0.435445532908234	0.550897010004977
Zm00001d035065	973.760132884666	0.139534	0.105596322915562	-1.32139	0.186371336649283	0.283424157575591
Zm00001d038376	1563.35577299938	0.139512	0.113614380477984	-1.22794	0.219469579521992	0.322701365376993
Zm00001d019990	78.9782131358957	0.139454	0.242420019643697	-0.575257	0.565117636583442	0.668150737855734
Zm00001d047271	509.817005464683	0.139432	0.151667250371694	-0.919328	0.35792405548892	0.475175384574757
Zm00001d029207	39.6213044062277	0.139384	0.295105443118123	-0.472318	0.63669983758202	0.727762150512987
Zm00001d011360	219.336969693643	0.139281	0.127651526435617	-1.0911	0.275227545513601	0.386753399264373
Zm00001d023360	36.9042379888839	0.139168	0.341751352063249	-0.40722	0.683846515604189	0.766174114748488
Zm00001d023292	91.8057104221706	0.139165	0.251993729059235	-0.552255	0.580773975175969	0.680961157473551
Zm00001d015886	914.332874783047	0.138935	0.100420338601285	-1.38354	0.166500782166571	0.25893360134549
Zm00001d049848	8.11510242593791	0.138919	0.569776771743437	-0.243814	0.807375220253388	0.863004831887268
Zm00001d013262	104.449557030405	0.138835	0.164893907185188	-0.841966	0.399807027455969	0.516132725114596
Zm00001d021371	10.1807674724725	0.138832	0.539506384284961	-0.257332	0.796922338608847	0.855100089135467
Zm00001d037163	1035.79891823038	0.138759	0.110147191371562	-1.25976	0.207755521848454	0.309215095579176
Zm00001d006109	116.58915718935	0.138735	0.163285742879734	-0.849643	0.395523472204136	0.512049895060741
Zm00001d043328	90.7384503009561	0.138682	0.19288064496896	-0.719005	0.472137657359975	0.585285376546602
Zm00001d007896	21.7300839298988	0.138656	0.352273269568131	-0.393603	0.69387438624105	0.774126355375462
Zm00001d025016	27.3205224738896	0.138596	0.459100980838471	-0.301885	0.762740019524668	0.829156428190886
Zm00001d025235	126.655910294759	0.138319	0.19460761799325	-0.710758	0.477234133946372	0.589828128689845
Zm00001d011500	186.647705571435	0.138201	0.133788269030185	-1.03298	0.301612410858938	0.415847848498839
Zm00001d027875	169.996714460015	0.138165	0.171086739777356	-0.807571	0.419337729313913	0.535350049941529
Zm00001d017801	121.900751868177	0.138163	0.192734509511906	-0.716858	0.473462005315363	0.586391009236332
Zm00001d016200	1300.2503976469	0.138117	0.132979014756908	-1.03864	0.298973817377613	0.412953994537761
Zm00001d044621	148.293055775651	0.137964	0.175195495571838	-0.787485	0.430998138245428	0.54684545810011
Zm00001d008883	20.5152055153132	0.137915	0.329409387212153	-0.418673	0.675455292665763	0.759449788103673
Zm00001d010614	3328.99322490053	0.137768	0.155745768136439	-0.88457	0.376388516606204	0.493345914123176
Zm00001d049628	126.746085065603	0.137735	0.169284408868789	-0.81363	0.415856730730712	0.532016700983361
Zm00001d005775	14.3476016619431	0.137618	0.598990799190508	-0.22975	0.818286160203133	0.870782759982876
Zm00001d029053	277.637483076583	0.13748	0.131555672161488	-1.04503	0.296008342284177	0.409740772582906
Zm00001d050993	283.551703737841	0.137366	0.125589656492231	-1.09377	0.274057470491823	0.385634644365311
Zm00001d038529	13.2359198463601	0.137282	0.448202625040854	-0.306294	0.759380870630772	0.826603379898211
Zm00001d016787	105.996770519334	0.13713	0.209900499125143	-0.65331	0.513556405041941	0.623065721834936
Zm00001d037530	229.076479766949	0.137106	0.14165787994297	-0.967866	0.333111433095168	0.44891785654323
Zm00001d032327	307.729134541234	0.136984	0.142682752851117	-0.960057	0.337026672472744	0.452968946787628
Zm00001d048499	1413.47788346585	0.136856	0.0984401780740014	-1.39024	0.164454874471153	0.256349452747306
Zm00001d043984	263.520148029826	0.136833	0.14268588422453	-0.958983	0.337567163881095	0.453505501090823
Zm00001d052951	476.336326066881	0.136805	0.173279399333795	-0.789507	0.429815550155843	0.545724486120148
Zm00001d033110	145.642671155596	0.136797	0.188260858997893	-0.726634	0.467450230880233	0.581066946676403
Zm00001d039567	40.7488081690682	0.136766	0.329274813077755	-0.415356	0.677881484159146	0.76123048918716
Zm00001d000005	101.368067935933	0.136397	0.204899432480466	-0.665678	0.505616663200824	0.615763580177827
Zm00001d034108	579.504433239759	0.136358	0.0892521995357937	-1.52778	0.126566861418831	0.207217418060096
Zm00001d043221	113.58070969263	0.136328	0.229000226803566	-0.59532	0.551629393596349	0.656175969385543
Zm00001d046909	440.316999319413	0.136285	0.137075407057158	-0.994237	0.320107664097418	0.435326990503888
Zm00001d014572	354.532160199617	0.13628	0.129055662103951	-1.05598	0.290978313845801	0.404285117659639
Zm00001d048207	55.3184481041715	0.13606	0.231862321198345	-0.586815	0.557328080566052	0.661057209272265
Zm00001d043422	357.721748080783	0.136057	0.19867028509662	-0.684836	0.493447179911098	0.604918450953085
Zm00001d016198	2977.41337074419	0.13604	0.0676048005382174	-2.01228	0.0441899305832101	0.0872687664169298
Zm00001d015100	490.491954682542	0.136021	0.242697914581489	-0.560455	0.575169360324765	0.676389208476584
Zm00001d018487	4812.56159487496	0.13598	0.120056396947055	-1.13264	0.257366282589874	0.36691478681523
Zm00001d031560	525.585789068435	0.135839	0.118969240393009	-1.1418	0.253537776894411	0.362742992215177
Zm00001d049921	32.1871568394768	0.135803	0.279152890994583	-0.486483	0.626625089704054	0.719923817096782
Zm00001d028472	95.0133285092669	0.135768	0.294409382168571	-0.461153	0.64468907524774	0.734593114515847
Zm00001d049358	23.8641813547314	0.135742	0.325762366138831	-0.41669	0.67690532989106	0.760452516103815
Zm00001d033088	65.803908501713	0.13573	0.217656471392239	-0.6236	0.532890618221751	0.640332596971628
Zm00001d049668	617.793196092329	0.135716	0.111506473929896	-1.21712	0.223559529599278	0.327414089670282
Zm00001d025726	164.139047384888	0.135698	0.161813393520733	-0.83861	0.401688287699426	0.518082006646207
Zm00001d014146	8.87047426578082	0.135658	0.557165127883495	-0.243478	0.807634949107751	0.86320465880394
Zm00001d037717	286.661434657186	0.135638	0.236699845481529	-0.573037	0.566619504083865	0.669454525991927
Zm00001d011162	2617.5250129911	0.135583	0.113322010444814	-1.19644	0.231523149737399	0.336420553281739
Zm00001d009488	2405.62792007245	0.135575	0.106390960210537	-1.2743	0.202555374214007	0.302900862208817
Zm00001d009000	1167.20281917965	0.135558	0.098028584164045	-1.38284	0.166714233392285	0.259088096446636
Zm00001d053801	267.009869050322	0.135477	0.162040015673255	-0.836069	0.403115915273046	0.519330301448873
Zm00001d040263	857.325303960257	0.135423	0.0834450240120626	-1.6229	0.104611520155432	0.177698743775913
Zm00001d002426	121.040878479062	0.135408	0.173536590168196	-0.780285	0.435223414419205	0.550769907467745
Zm00001d022514	23.3436677379161	0.135406	0.324730622977612	-0.416981	0.676692470115921	0.760308030732228
Zm00001d044339	281.675315202909	0.1353	0.285991358731824	-0.473092	0.636147367197617	0.727336669808972
Zm00001d047675	54.9823019227318	0.135241	0.240225430271554	-0.562976	0.573451547954088	0.675017156343157
Zm00001d022005	1933.83431545534	0.135134	0.278485074197315	-0.485248	0.627500724332523	0.720615695045628
Zm00001d039157	1054.53996357689	0.135113	0.0759503954008958	-1.77896	0.075245671771218	0.135357753254459
Zm00001d015307	15.3596345036351	0.135078	0.355210621877583	-0.380277	0.703739787810096	0.782042996807471
Zm00001d040286	632.058073466489	0.135075	0.195730014211598	-0.690106	0.490127278237387	0.601968572453313
Zm00001d022180	2903.17584506661	0.134999	0.0821851739894755	-1.64262	0.100460772478721	0.171990582691826
Zm00001d001984	324.362171743313	0.134901	0.132172850741501	-1.02064	0.307425710890125	0.421907083934605
Zm00001d020292	796.956	0.134813	0.103443434864271	-1.30325	0.19248862236184	0.290872786037004
Zm00001d032016	182.453318007495	0.134712	0.177509803450049	-0.758901	0.447911902655737	0.562409101211905
Zm00001d016723	86.9294796287317	0.134686	0.248246597569676	-0.542549	0.58744012493062	0.686746168721257
Zm00001d045557	4499.64347374548	0.134586	0.250844160165817	-0.536534	0.591589865288046	0.690350636951415
Zm00001d007514	318.594341211449	0.134552	0.154450407821704	-0.871166	0.383663287621265	0.500607113893124
Zm00001d020403	55.5016537055434	0.134552	0.364965597842966	-0.368669	0.712374316111898	0.789198018690122
Zm00001d009564	293.611039734078	0.134352	0.148024266205255	-0.907633	0.364072076693366	0.481182908517671
Zm00001d017398	1748.39020519641	0.13432	0.116477193265528	-1.15319	0.248833595690979	0.357111138056027
Zm00001d028540	122.246699547891	0.134243	0.175568199144416	-0.764618	0.444499175363506	0.559723970888271
Zm00001d032123	244.795133640059	0.134008	0.152240719241002	-0.880234	0.378732323946587	0.495643074428306
Zm00001d053146	38.3865768491785	0.133802	0.262798256918272	-0.509144	0.61065162851226	0.706430775863773
Zm00001d014157	306.373813995844	0.133767	0.179395493343881	-0.745652	0.455877671731598	0.570327973284467
Zm00001d034872	57.888780602573	0.13374	0.254124054623556	-0.526277	0.598695953816973	0.696267308518268
Zm00001d016885	59.9076403517332	0.13372	0.296550551024534	-0.450918	0.652048689462175	0.740914726421211
Zm00001d024527	226.216432687677	0.133618	0.339165075975402	-0.393962	0.693609087334985	0.773939578115808
Zm00001d051323	39.8111972629401	0.133609	0.282393073260385	-0.473131	0.636119796402523	0.727336669808972
Zm00001d007339	107.060133031879	0.133566	0.209455759137649	-0.637683	0.52368033181005	0.632468739524301
Zm00001d031450	124.356563956024	0.133477	0.2045540899633	-0.652525	0.514062624618194	0.623297319222182
Zm00001d023833	247.593182388862	0.133111	0.141342013410592	-0.941763	0.34631400837703	0.463079557962859
Zm00001d016442	191.904485046979	0.133088	0.174703710889245	-0.761794	0.446183101608155	0.561159700156848
Zm00001d034751	1719.63689177612	0.132993	0.0977834872328961	-1.36007	0.173806984561421	0.268125759221963
Zm00001d003496	12.1045102951936	0.132883	0.437090732108682	-0.304017	0.761114841312814	0.827882975005271
Zm00001d014417	1723.51015914825	0.132857	0.0923863717615932	-1.43805	0.150418976467256	0.238335259451228
Zm00001d019047	89.0388749977106	0.132837	0.233183699596444	-0.569668	0.568902909371309	0.671018849193111
Zm00001d049793	35.7923402600399	0.13283	0.252518070644264	-0.526021	0.598873299134188	0.696371128754495
Zm00001d027248	12.4635454776146	0.132785	0.486566056450765	-0.272903	0.784927787071497	0.846130603337574
Zm00001d044335	37.9658894128541	0.132495	0.262953399984449	-0.503874	0.614349827188114	0.709325248291573
Zm00001d051589	401.027737799353	0.132439	0.194507917071861	-0.680895	0.495938011362099	0.606874207052672
Zm00001d031480	111.755446731784	0.13236	0.193449842652231	-0.684211	0.49384208623482	0.605214894626191
Zm00001d032379	624.083519378229	0.132299	0.182502876682662	-0.724915	0.468503948019436	0.582041253182896
Zm00001d018574	26.0410482999745	0.132243	0.303947105494258	-0.435084	0.663501474920966	0.750405520675407
Zm00001d006512	1155.81687203832	0.13182	0.0813227216960628	-1.62095	0.105027739400907	0.178341898388541
Zm00001d029100	28.8844323609653	0.131802	0.284696513680437	-0.462956	0.643395747957758	0.733412903874169
Zm00001d014511	411.694889384665	0.131681	0.252242614748938	-0.522042	0.601641170410723	0.698767495575691
Zm00001d044971	1390.06247496288	0.131604	0.0856964605134847	-1.5357	0.12461189217687	0.204600106218724
Zm00001d009847	60.3268238325142	0.131575	0.218876838440596	-0.601135	0.547750157156609	0.652928977725251
Zm00001d014772	2059.19761322669	0.131559	0.118368436000921	-1.11143	0.26638210359801	0.377093787141609
Zm00001d029534	146.778088342649	0.131519	0.159703104223039	-0.823521	0.410211699236129	0.526299302568205
Zm00001d021332	295.508531399765	0.131484	0.116842953063069	-1.12531	0.260459064544115	0.370521964428677
Zm00001d045216	279.67635662445	0.131454	0.137370626018724	-0.956926	0.3386044209447	0.454590042155778
Zm00001d001862	1020.08845442335	0.131357	0.497859508666128	-0.263843	0.791900663456417	0.851606462219985
Zm00001d009316	35.8701533583366	0.131353	0.349009173230619	-0.37636	0.706649435324781	0.784247630463847
Zm00001d028966	650.031663733092	0.131319	0.119847481529093	-1.09572	0.273201186469424	0.384633145041733
Zm00001d049986	27.7171455216519	0.131274	0.378896894346358	-0.346462	0.728995273758379	0.802212562912388
Zm00001d047462	448.028805495509	0.131225	0.144704554856516	-0.906847	0.364487540639818	0.48157101676469
Zm00001d003658	41.2970328726304	0.13118	0.233232237427116	-0.562445	0.573813094139668	0.675342194750071
Zm00001d005110	134.605623724508	0.13103	0.240406448999362	-0.545037	0.585728125950145	0.685420382216943
Zm00001d030282	259.256200353353	0.130871	0.162836180197797	-0.803696	0.421572515748788	0.537473801320142
Zm00001d026335	589.410888637397	0.13084	0.118208859107692	-1.10685	0.268357631624653	0.379282108870286
Zm00001d007125	31.8565073946524	0.130812	0.304990821522342	-0.428904	0.667993138553318	0.753616991509379
Zm00001d048527	368.02692018402	0.130593	0.108034012995565	-1.20881	0.226734934007267	0.331152110296352
Zm00001d039407	525.606572807172	0.130507	0.114921759146468	-1.13561	0.25611868284146	0.365641598374929
Zm00001d053448	609.060249903386	0.130499	0.131849621847192	-0.989757	0.322292780649252	0.437695222546677
Zm00001d050483	242.378972167419	0.130461	0.141443414211179	-0.922352	0.356345150486792	0.473529802215502
Zm00001d011697	111.041406336635	0.130455	0.224759016844175	-0.580419	0.561631760812409	0.665031218374119
Zm00001d032350	564.572957357117	0.130444	0.110527332907449	-1.1802	0.237921538899712	0.34396897072598
Zm00001d051241	358.370892406022	0.130379	0.115042063547559	-1.13331	0.257082671824709	0.366598591780816
Zm00001d006082	7.31713588714471	0.130257	0.568102398959663	-0.229284	0.818648132865602	0.871089795064242
Zm00001d012152	78.5972946800618	0.130238	0.311228674722992	-0.418463	0.67560843212832	0.759571144662231
Zm00001d037962	5144.11079181295	0.13019	0.115957146185882	-1.12274	0.261546640600673	0.371668243173254
Zm00001d050827	134.909021400419	0.130076	0.199168193111697	-0.653097	0.513693429998356	0.623200089993914
Zm00001d025379	255.887554161517	0.130067	0.215422204243476	-0.603778	0.545991087312664	0.65132310355343
Zm00001d050383	377.484197641261	0.130066	0.121981633792539	-1.06628	0.286299017988854	0.399369903643248
Zm00001d002711	109.513165287314	0.130043	0.182563908862799	-0.712317	0.476268369128041	0.588819228380962
Zm00001d047159	14.9349279321294	0.129993	0.430577919511963	-0.301904	0.76272500231307	0.829156428190886
Zm00001d002153	226.394531838068	0.129961	0.135458787209949	-0.95941	0.337352157054197	0.453329920217304
Zm00001d029822	33.5465193973785	0.129942	0.298000632874598	-0.436045	0.662803803485834	0.749866747051606
Zm00001d031674	273.574244108383	0.129829	0.168251514704312	-0.771635	0.440330872706681	0.555536849135816
Zm00001d013256	1546.5790824162	0.129809	0.0969981506259058	-1.33826	0.180810233947505	0.276751548637467
Zm00001d023309	964.222378950575	0.12978	0.136703424155852	-0.949352	0.342441369272874	0.458906458558066
Zm00001d031077	22.6057726228051	0.129762	0.308644020542989	-0.420425	0.674174795531075	0.75853606728834
Zm00001d002064	959.828439353943	0.129742	0.127491950363422	-1.01765	0.30884578625517	0.423335570642741
Zm00001d047472	671.246068688221	0.129717	0.166254239216162	-0.780234	0.435253411810205	0.550769907467745
Zm00001d045213	349.495864072356	0.129686	0.157448783659818	-0.82367	0.41012714980142	0.526274441363881
Zm00001d003249	46.7593361961991	0.129647	0.22178843652704	-0.584555	0.558847164541042	0.662480488381959
Zm00001d020441	795.521548476547	0.129461	0.0982481588893227	-1.31769	0.18760643115002	0.284910976815319
Zm00001d042084	987.030185134358	0.129439	0.111130752921021	-1.16475	0.244120738455992	0.35138927824359
Zm00001d009591	1537.35404153079	0.129327	0.127411557358376	-1.01503	0.310090064977524	0.424697519560417
Zm00001d034628	464.713167591495	0.129214	0.108550695101115	-1.19036	0.233906632657625	0.339218961031968
Zm00001d018869	447.130094606428	0.128992	0.173411993513828	-0.743845	0.456970498158557	0.57130344259321
Zm00001d045206	3502.41348319548	0.128875	0.0874440385927924	-1.47381	0.14053400664641	0.225477992265479
Zm00001d028642	23.0356728439311	0.128856	0.383966896157409	-0.335591	0.737179194939121	0.808745687246471
Zm00001d032300	394.362036886647	0.128848	0.142285728817821	-0.905558	0.365169710885928	0.482176883890794
Zm00001d034072	2500.11	0.12884	0.184061788776348	-0.69998	0.483939833276293	0.596097670733431
Zm00001d043727	279.912181873393	0.128763	0.195962725590802	-0.657077	0.511131586137565	0.62089568160147
Zm00001d044619	87.9421633365878	0.128726	0.238070128292576	-0.540705	0.588710864773116	0.687757176537545
Zm00001d016851	92.7171846440664	0.128698	0.175719710317076	-0.732408	0.463919687500112	0.577950366990685
Zm00001d031300	277.405504081678	0.128644	0.145175822192939	-0.886125	0.375550316394787	0.492523348482665
Zm00001d049026	84.5915456157836	0.12862	0.27254680191643	-0.471918	0.636985028643676	0.727968520860926
Zm00001d048950	17.4645145897651	0.12859	0.533183128569024	-0.241174	0.80942057726562	0.864679389723061
Zm00001d038969	567.373541853325	0.128521	0.207415375217223	-0.619632	0.535500006921247	0.642589172063135
Zm00001d009568	16.0770121623546	0.128513	0.499037523636361	-0.257521	0.796776374844145	0.854989170382407
Zm00001d003937	59.1650890110989	0.128463	0.209210857070019	-0.614037	0.539191195912415	0.645644688255197
Zm00001d010928	454.77320691645	0.128274	0.144425126600026	-0.888169	0.374449678395033	0.491448368922159
Zm00001d024047	233.428133551463	0.128265	0.189715914813746	-0.676092	0.498982122822604	0.609561515854774
Zm00001d047707	2745.60066001731	0.128187	0.0755383353900445	-1.69698	0.0896995619480157	0.156619330835991
Zm00001d015962	362.166795459824	0.128141	0.148378439735327	-0.863607	0.387803572543303	0.504428292000394
Zm00001d045893	397.546574802868	0.128137	0.132730651669572	-0.965392	0.334348686363649	0.450146181768207
Zm00001d018119	11.6178258267378	0.128002	0.468124022583189	-0.273436	0.78451788727619	0.845856071679611
Zm00001d031555	607.078087280263	0.127994	0.16420867554791	-0.779462	0.435707709459452	0.55114051132563
Zm00001d038948	14.2538609650735	0.127859	0.379442747625818	-0.336965	0.736143263860658	0.807908120981577
Zm00001d003245	343.670340028538	0.12772	0.106494648479695	-1.19931	0.230406688731666	0.335167831271625
Zm00001d038599	170.410186413892	0.12769	0.171374604766587	-0.745092	0.456216276563456	0.570631200173232
Zm00001d025966	213.701898600964	0.127608	0.20991477017367	-0.607904	0.543251361679383	0.649066755605449
Zm00001d004524	160.384803225003	0.127587	0.151923270873446	-0.83981	0.401014723564057	0.517382063798718
Zm00001d041947	112.092836597808	0.127574	0.160000689859403	-0.797332	0.425258411171037	0.54132926440791
Zm00001d020158	96.0251430766333	0.127558	0.175310378670629	-0.727613	0.466850798083492	0.580656542946905
Zm00001d024681	21.2143198715704	0.127526	0.314362353170668	-0.405666	0.684988360897809	0.767207664580982
Zm00001d053930	367.719846382389	0.127496	0.133501238673457	-0.955016	0.33956968924801	0.45570540475037
Zm00001d014489	100.72030810742	0.127464	0.246654774164037	-0.516771	0.605315736239497	0.701661010780475
Zm00001d037771	1948.26489247231	0.127435	0.140715713082257	-0.905619	0.365137666193742	0.482161411908677
Zm00001d012064	155.924342947513	0.127342	0.139629349427508	-0.911997	0.361770334721053	0.479182966214368
Zm00001d028010	333.870987491435	0.127254	0.117024971100718	-1.08741	0.276854433887235	0.388671115755517
Zm00001d039883	603.859063329817	0.127215	0.142270136473892	-0.894177	0.371227155459123	0.488002002188561
Zm00001d038795	60.210161133447	0.127194	0.221974251428944	-0.573011	0.566637374297636	0.669454525991927
Zm00001d030124	140.857198338854	0.127151	0.174050620048752	-0.730538	0.465061589646538	0.578947250257997
Zm00001d019542	452.403322335267	0.127134	0.118009580638134	-1.07732	0.2813388689426	0.393859948129261
Zm00001d044759	141.749331334178	0.127088	0.179544003955021	-0.707839	0.479045073097122	0.591450610757013
Zm00001d014966	407.258037738604	0.127078	0.152038050933948	-0.835827	0.403252153257973	0.519477601438067
Zm00001d051116	105.843285833667	0.127052	0.171639104393497	-0.740226	0.459163022251536	0.573393220652694
Zm00001d010772	26.9334590184483	0.127025	0.358010827779171	-0.354808	0.722733144290092	0.797469157060381
Zm00001d007288	210.072936007845	0.127	0.168895933063783	-0.751941	0.452086277653197	0.566660669305318
Zm00001d018325	32.0805894602011	0.126927	0.318707268904287	-0.398256	0.690441620162908	0.771541835813203
Zm00001d002734	284.473300433154	0.126914	0.144578141463722	-0.877825	0.380038721316625	0.496981507514868
Zm00001d016044	473.288550269596	0.126884	0.105712427729447	-1.20028	0.230031234906585	0.334806460820041
Zm00001d037305	133.446497094738	0.126879	0.2292446581058	-0.553465	0.579945172084457	0.680331329468018
Zm00001d052586	14.1782402119479	0.126869	0.431951644744985	-0.293712	0.768977984506932	0.834064556792923
Zm00001d026517	507.474528749832	0.126841	0.143339523044591	-0.884897	0.376212443442695	0.493216114434351
Zm00001d047456	232.973547333177	0.126803	0.156232382336203	-0.811631	0.417003363429106	0.533109829715339
Zm00001d041690	18.8648839832373	0.126791	0.389681569291493	-0.325371	0.744900225649751	0.815255541568408
Zm00001d038896	233.659858020053	0.126644	0.133193807573962	-0.950823	0.341694160865749	0.457986409885041
Zm00001d021633	767.97628338904	0.126639	0.127333830242877	-0.994545	0.319957761477177	0.435318137924046
Zm00001d029105	530.293846340692	0.126615	0.0918586358765078	-1.37837	0.1680888322904	0.260916635163162
Zm00001d021180	500.530151065934	0.126593	0.129141663487514	-0.980261	0.326957080031536	0.442358084550994
Zm00001d019184	85.7772441293538	0.126586	0.198416373478969	-0.637983	0.523484806454555	0.632329765702604
Zm00001d034253	65.6259677710928	0.126463	0.208683262448564	-0.606005	0.544511719599725	0.650146883565161
Zm00001d003098	10.5510968231507	0.126238	0.422257422567281	-0.298959	0.764971064786471	0.83101047202817
Zm00001d010575	69.2238562301201	0.126208	0.224361674803776	-0.562522	0.573760658661085	0.675313989155011
Zm00001d003543	15.6573776769134	0.126206	0.353619715825283	-0.356897	0.721169128224327	0.796300703914023
Zm00001d042685	517.010266865296	0.125997	0.107260903606748	-1.17468	0.240122009998688	0.346727587336024
Zm00001d042436	267.412423744397	0.125806	0.117397951766674	-1.07162	0.28389168698676	0.396578964389043
Zm00001d017170	34.7591887977465	0.125735	0.35056679241402	-0.358661	0.719848525337806	0.795286773219039
Zm00001d014358	526.263412130631	0.125687	0.106419108353608	-1.18105	0.237580956657519	0.343560342127437
Zm00001d030920	183.677982892275	0.125635	0.175304692060365	-0.716669	0.47357837397302	0.586471704638197
Zm00001d050302	72.4277128559627	0.125582	0.295149178519878	-0.425487	0.670481433024921	0.755441890785183
Zm00001d017836	264.86246881827	0.125346	0.169132216278833	-0.741114	0.458624518586499	0.572918347423202
Zm00001d006307	153.731250394431	0.125309	0.165706710856997	-0.756211	0.449522544862016	0.564162685932646
Zm00001d011094	22.6290643530586	0.125238	0.309507225205145	-0.404637	0.685744520488593	0.767764562729606
Zm00001d040324	81.0442144902572	0.125074	0.307217443094688	-0.407118	0.68392120009418	0.766193305919518
Zm00001d027844	41.4841035661445	0.125021	0.307009293610528	-0.407223	0.683843973402758	0.766174114748488
Zm00001d053104	291.509614977056	0.124961	0.174317673280166	-0.716858	0.473461722882173	0.586391009236332
Zm00001d045517	23.640913589765	0.124943	0.376725422333783	-0.331655	0.740150142615638	0.811404602433006
Zm00001d040293	421.597435379491	0.124805	0.175264581848108	-0.712095	0.476406112381407	0.588928131420001
Zm00001d005695	721.492121541431	0.124548	0.0999762344383006	-1.24578	0.212846668073953	0.315328397146596
Zm00001d048102	2318.68240998788	0.124449	0.0703953321776836	-1.76787	0.0770834386771755	0.138238507645386
Zm00001d016856	629.429228184172	0.124432	0.0891067091379194	-1.39643	0.162584240679206	0.253950888246461
Zm00001d035589	39.0085866367743	0.1244	0.244890040284595	-0.507983	0.611465606395364	0.707152326617639
Zm00001d049440	106.790242410886	0.124262	0.183788309866532	-0.676112	0.498969280936667	0.609561515854774
Zm00001d022305	153.581712820775	0.124208	0.196957106720861	-0.630632	0.528280910735493	0.636405444522391
Zm00001d002356	62.4774825346001	0.124053	0.214063107602232	-0.579515	0.562241880530339	0.665620752953666
Zm00001d008569	815.03187475608	0.123983	0.138275179433193	-0.896636	0.369913163405172	0.486787253035821
Zm00001d017203	1591.2078151987	0.12392	0.137385986713627	-0.901981	0.367067138248098	0.483874209138873
Zm00001d009943	84.4487331276921	0.123898	0.26391441207373	-0.469463	0.638738574615485	0.729319292860273
Zm00001d051632	197.711675913734	0.123859	0.161445342715712	-0.767187	0.4429704280738	0.558228379577663
Zm00001d047303	154.077953496022	0.123808	0.158696735573676	-0.780157	0.435298627963652	0.550769907467745
Zm00001d010892	239.133501041282	0.123785	0.142069527468273	-0.871299	0.38359096002588	0.500565416285079
Zm00001d021439	10.9046816503778	0.123774	0.499781892263765	-0.247656	0.804400468624473	0.860639563183243
Zm00001d032326	214.195011053846	0.123705	0.137430779037866	-0.900129	0.368051575103598	0.484902250367459
Zm00001d033477	85.2624552151339	0.123693	0.202994543361643	-0.60934	0.542299422761011	0.648223256797581
Zm00001d029595	2963.00901863381	0.123573	0.103711531308937	-1.19151	0.233455279930125	0.338688638528597
Zm00001d000074	117.319403142856	0.12356	0.286014001118351	-0.432007	0.665736593603244	0.752015457330555
Zm00001d044624	15.1299726435958	0.12349	0.812592341068031	-0.151971	0.879210024112614	0.916254196737894
Zm00001d047788	696.320707834764	0.123479	0.112905029105947	-1.09366	0.274104985878767	0.38565574856423
Zm00001d020900	103.610907583708	0.123457	0.169966143111981	-0.726365	0.467614941675139	0.581180320489091
Zm00001d011838	872.971570069308	0.123412	0.323002264860375	-0.382076	0.702404645347139	0.781071594751026
Zm00001d036571	319.511088081793	0.123411	0.142906402159971	-0.863582	0.387817681830019	0.504428292000394
Zm00001d006324	91.6506557346549	0.123222	0.228286600847603	-0.53977	0.589355338009072	0.688238903976723
Zm00001d024966	194.880998916025	0.1232	0.141653918212314	-0.869727	0.384449458650823	0.501409861945209
Zm00001d003860	8.81921111965278	0.123068	0.536124745732937	-0.229551	0.818440446061976	0.870907872261903
Zm00001d030153	149.348316828193	0.123034	0.150683379686212	-0.816504	0.414211793579396	0.530312718934705
Zm00001d041514	18.9195086106272	0.123019	0.851463838700907	-0.14448	0.885121841143271	0.920798337275446
Zm00001d016535	235.438362179225	0.123015	0.161530558633466	-0.761562	0.446321688652993	0.561274014147438
Zm00001d034667	414.147429922612	0.122979	0.128614104501169	-0.956187	0.338977876163081	0.454988412323918
Zm00001d015025	2274.57714963995	0.122976	0.236144318396126	-0.520767	0.602529207142589	0.699353728392161
Zm00001d053595	1325.90251036832	0.122809	0.12048602232698	-1.01928	0.30806991997876	0.422589550190619
Zm00001d046521	40.8641051463258	0.12277	0.235714426492644	-0.52084	0.602478023705187	0.699353728392161
Zm00001d025572	28.348831625765	0.122729	0.293670859584685	-0.417915	0.676009166710461	0.75980802485926
Zm00001d026014	171.355554978435	0.122625	0.219285117013576	-0.559203	0.576023003363229	0.677040952753155
Zm00001d011364	86.3356325135756	0.12259	0.238624433764496	-0.513737	0.607435626106448	0.703499489831792
Zm00001d012601	267.69139639796	0.12258	0.147156392569266	-0.832992	0.404849384496436	0.521073953963607
Zm00001d030129	139.78854184885	0.122555	0.198012491351583	-0.618925	0.535965874113745	0.642920528672905
Zm00001d002454	47.1325524746537	0.122553	0.268148776173008	-0.457035	0.647645571386329	0.737182828028395
Zm00001d048529	1120.30040699271	0.122434	0.179390295809794	-0.682502	0.494921738663084	0.606130919097912
Zm00001d025751	191.036641599072	0.12237	0.226847953158929	-0.539436	0.589586179309122	0.688440689830284
Zm00001d052565	405.260914025519	0.122363	0.14277248882283	-0.85705	0.391417451869516	0.508095110728666
Zm00001d020584	94.0732189952786	0.122288	0.251885713619183	-0.485489	0.6273297883696	0.72045432215914
Zm00001d027527	637.534690377541	0.122265	0.153914887019112	-0.794366	0.426982172418647	0.54305721875444
Zm00001d005071	126.093671664138	0.122225	0.308825060629138	-0.395774	0.692271535791365	0.77281065648396
Zm00001d028643	319.817474529745	0.122156	0.160330022069237	-0.761904	0.446117190597146	0.561159700156848
Zm00001d037787	39.4623403735413	0.12213	0.256008280760873	-0.477054	0.633323524373815	0.725076340806102
Zm00001d004708	79.718454407784	0.122078	0.301788397207884	-0.404516	0.685833328872982	0.767827751020301
Zm00001d019770	5.85025710509613	0.122028	0.728854938180505	-0.167424	0.867036537250453	0.907194824154422
Zm00001d022314	322.19169204332	0.121927	0.230519117156245	-0.528922	0.596859435290192	0.694812809436757
Zm00001d028679	178.266765992579	0.121916	0.231600025963792	-0.526407	0.598605706051833	0.696230624083038
Zm00001d018060	673.475022849257	0.121822	0.107586052898396	-1.13232	0.257500786597565	0.367062419356626
Zm00001d034886	505.257816405455	0.121616	0.0933830003222562	-1.30233	0.192802803870637	0.291199140898536
Zm00001d016501	694.633794722262	0.12156	0.134890343994693	-0.901178	0.367493436993993	0.484355410651636
Zm00001d014729	347.781549480081	0.121369	0.158883535840772	-0.763884	0.444936456580066	0.560139214900864
Zm00001d013412	128.095334403404	0.12136	0.209647963394371	-0.578876	0.562672666561157	0.666031022048537
Zm00001d029376	684.287330151988	0.121323	0.111203073183533	-1.091	0.275271866290079	0.386792765144284
Zm00001d014337	1026.93	0.120857	0.0878096313327777	-1.37635	0.168712327315119	0.261713191021818
Zm00001d045352	1172.82812754239	0.120838	0.111561726285596	-1.08315	0.278741911276766	0.390891764180143
Zm00001d009910	332.420369176516	0.120696	0.123502583931548	-0.977273	0.328433809199877	0.443965243999561
Zm00001d039893	326.601953371055	0.120524	0.11310119691683	-1.06563	0.286591869035255	0.399640150257289
Zm00001d013182	215.596307883079	0.12051	0.196058114937123	-0.614667	0.538774899746064	0.645348555296172
Zm00001d028631	625.883687429089	0.120469	0.13243215576741	-0.909669	0.362997198897318	0.480404706681045
Zm00001d048393	334.356901623868	0.120422	0.130559235021581	-0.922359	0.356341400036029	0.473529802215502
Zm00001d020834	671.386757069696	0.120391	0.113598878339923	-1.05979	0.28923987343701	0.4022968100109
Zm00001d034373	3494.46590191347	0.120303	0.176216301170809	-0.682699	0.494797347435731	0.606072454488796
Zm00001d029380	252.02249997529	0.120239	0.151958476093771	-0.791261	0.428791676185578	0.544803608073378
Zm00001d037108	564.531131767645	0.120216	0.117617887154555	-1.02209	0.306739721550849	0.421325276228278
Zm00001d024803	46.1182347677441	0.12009	0.290779821332001	-0.412991	0.679612970983874	0.762591403176002
Zm00001d029529	428.715695537418	0.12	0.16026735864487	-0.748748	0.454009390592329	0.568555685802777
Zm00001d026462	9.11744962154176	0.119828	0.450349537914531	-0.266077	0.790180125077164	0.850180194449348
Zm00001d014655	534.045466021317	0.119603	0.10880266852991	-1.09927	0.271651806170364	0.382895168642166
Zm00001d037684	86.0984538270819	0.119589	0.231901737424865	-0.515687	0.606072754409504	0.702332587551587
Zm00001d006373	257.881330922997	0.119482	0.166015009108497	-0.719706	0.471706311941925	0.584947392265917
Zm00001d040459	275.579933403881	0.119305	0.165254356631872	-0.721947	0.470327248504461	0.583725530270291
Zm00001d006673	177.875027321736	0.119285	0.162760865908988	-0.732884	0.46362919490374	0.577679492730825
Zm00001d043458	338.070082342925	0.119181	0.241667474670031	-0.49316	0.62189923396928	0.715879234287384
Zm00001d017008	314.174533392083	0.119067	0.301068218887074	-0.395482	0.69248697489356	0.772978402092952
Zm00001d012635	314.340110881228	0.118953	0.263312489780464	-0.451755	0.651445616116086	0.740442283495786
Zm00001d016294	110.170905595972	0.118918	0.306786708071035	-0.387624	0.698294317914288	0.777777104664111
Zm00001d036245	245.610884319891	0.118568	0.169550805982285	-0.699305	0.484361612526714	0.596493299887527
Zm00001d008737	28.6758071727616	0.118506	0.416377081952759	-0.284613	0.775940392710833	0.839504931358373
Zm00001d032831	527.020502764715	0.118371	0.177538169289223	-0.666738	0.504939575733787	0.615191675813109
Zm00001d006726	62.3041238707023	0.118342	0.28060421681252	-0.421739	0.673215459180796	0.757670843223026
Zm00001d014097	241.106331458066	0.118286	0.141535108291633	-0.835734	0.403304538622484	0.519516870648709
Zm00001d021667	502.451215495454	0.118259	0.129533156214551	-0.912964	0.361261288086226	0.478694919468481
Zm00001d009411	124.836553878071	0.118175	0.225116814501776	-0.524951	0.599617382368464	0.697065492539696
Zm00001d038768	563.556048093496	0.118175	0.193521758054128	-0.610656	0.541427468442053	0.6475072880632
Zm00001d051247	69.7639261774924	0.118114	0.243609294619063	-0.484851	0.62778192097448	0.720799030229666
Zm00001d020703	203.383584036861	0.118065	0.274317879183579	-0.430396	0.666907745519573	0.752788871367491
Zm00001d044929	434.64130142487	0.118065	0.135025613244184	-0.874388	0.38190719797133	0.498807264791584
Zm00001d039710	638.950495761767	0.11806	0.100701513553067	-1.17237	0.241047992965437	0.347694779449857
Zm00001d051061	191.007116953008	0.117783	0.132304866178817	-0.890236	0.373338943635888	0.490326062311118
Zm00001d010834	361.336433626157	0.117746	0.111393039884111	-1.05703	0.290498780791703	0.403763686884987
Zm00001d017617	310.556287104073	0.117728	0.148420016494796	-0.79321	0.427655231408333	0.54368003478431
Zm00001d048150	102.837707810475	0.11769	0.212264739049966	-0.55445	0.579271116913639	0.679809563288716
Zm00001d031815	42.498357532941	0.117664	0.282154053515044	-0.417021	0.676662885058184	0.760308030732228
Zm00001d023514	581.346994125563	0.117661	0.14695413693949	-0.800667	0.423324514712024	0.539330620312021
Zm00001d027352	50.5027781495437	0.117649	0.224550555433568	-0.52393	0.600327435622244	0.69764178465198
Zm00001d043259	153.80830601997	0.117609	0.156543241810368	-0.751286	0.452480631968343	0.567065070549431
Zm00001d036387	207.575332698925	0.117574	0.137469784060486	-0.855269	0.392402283787684	0.50906706253795
Zm00001d042372	595.057820407573	0.117565	0.11055009566556	-1.06346	0.28757390499957	0.400613908885289
Zm00001d028770	73.8465288025225	0.117542	0.187057571785982	-0.628375	0.529758369726368	0.637524188441849
Zm00001d051759	1983.70037280533	0.117518	0.0705341065152623	-1.66611	0.0956915661348042	0.165184771757336
Zm00001d013860	429.915999304161	0.117376	0.118850017795593	-0.987597	0.32335017539281	0.438754428254531
Zm00001d047754	1178.74935645912	0.117163	0.136028237970508	-0.861313	0.389065738252673	0.505789724397314
Zm00001d053374	124.755039882939	0.117126	0.157333367611742	-0.744442	0.456608918027493	0.571031978468505
Zm00001d040901	296.691803646768	0.11704	0.127046532790723	-0.921234	0.356928132040636	0.474118569300772
Zm00001d006166	381.444723619781	0.117012	0.137555878155848	-0.850653	0.39496236836266	0.51149308678545
Zm00001d013632	64.7500106584744	0.116937	0.216453898176012	-0.540239	0.589031977802053	0.688020244869494
Zm00001d043841	268.391476235961	0.116863	0.162231058090682	-0.720352	0.471308388804126	0.584667903479623
Zm00001d002234	356.704532552481	0.116788	0.134467505253014	-0.868521	0.385108964721474	0.50196640527494
Zm00001d030299	137.700633774398	0.116736	0.198860274431331	-0.587026	0.557186195574156	0.660988074969692
Zm00001d017649	346.174342188807	0.116715	0.219200423279118	-0.532459	0.594408059776549	0.692809158169119
Zm00001d038021	1001.68552479505	0.116596	0.144786552101889	-0.805298	0.42064763942224	0.536700382916348
Zm00001d024187	228.495658385822	0.116492	0.147205400896634	-0.791359	0.428734712720726	0.544760412777782
Zm00001d034664	119.232697291371	0.116472	0.193782280155851	-0.601047	0.547808844034833	0.652966119623429
Zm00001d039534	336.232255919666	0.116234	0.122053101248367	-0.952327	0.340931334073461	0.457222323979335
Zm00001d032359	5009.14326081157	0.1162	0.160943845463106	-0.72199	0.470300866159433	0.583723329250262
Zm00001d043230	87.791503579171	0.116155	0.21350147792807	-0.544049	0.586407572371389	0.68604624496421
Zm00001d002320	151.75297377989	0.116154	0.267549206496194	-0.43414	0.664186508890268	0.750822284271894
Zm00001d006602	698.472474675579	0.116144	0.133583256800969	-0.869448	0.384602106699165	0.501553794650844
Zm00001d044599	39.9491772270372	0.116095	0.297096065785872	-0.390765	0.695971236533747	0.775918299049656
Zm00001d018443	518.451115954614	0.115608	0.125085662009112	-0.924232	0.355365426980993	0.472625059040603
Zm00001d051502	188.630603533788	0.115598	0.165577155632487	-0.698154	0.485080789725595	0.597223935030163
Zm00001d021588	86.8694596923575	0.115594	0.221722003188511	-0.521346	0.602125821918011	0.699124993680319
Zm00001d013582	115.030912133133	0.115565	0.178390593580689	-0.647821	0.517100811303341	0.626180888509049
Zm00001d036673	94.7728341163181	0.115509	0.238710618114852	-0.483889	0.628464892562386	0.721278537890979
Zm00001d018332	24.5340084147754	0.115384	0.487564204135746	-0.236653	0.812925886644262	0.866909434684747
Zm00001d007915	992.183618365497	0.115344	0.237130094410086	-0.486416	0.62667235989676	0.719943254552775
Zm00001d017976	31.8745104261551	0.11532	0.356916721899591	-0.323101	0.74661864232475	0.816533459170227
Zm00001d043043	225.519942270895	0.115302	0.234674509636602	-0.491329	0.623193958738229	0.716956682343883
Zm00001d034399	466.078430152325	0.115264	0.123501847722668	-0.933298	0.350665894072882	0.467685971740723
Zm00001d036594	189.118398387222	0.115153	0.160016941494498	-0.719629	0.471753610359833	0.584975463314091
Zm00001d022546	449.614137947975	0.115102	0.122284752274387	-0.941263	0.34656995492826	0.463317326883747
Zm00001d047955	1854.09917720515	0.115053	0.200235963645241	-0.574588	0.565570054474967	0.668426591536932
Zm00001d034678	19.6427690661879	0.11503	0.348532925559849	-0.330041	0.741368968867441	0.812477912656427
Zm00001d001940	97.6365677875753	0.115015	0.191702874778499	-0.599964	0.548530319192296	0.653596180802796
Zm00001d029918	77.0379352276775	0.114849	0.185001199707391	-0.6208	0.534731479614423	0.641955281511327
Zm00001d020000	16.8164257293802	0.11484	0.402582667976061	-0.285259	0.775445690098162	0.839237658855154
Zm00001d053834	4663.78382582014	0.114828	0.131243470771421	-0.874926	0.381614193073127	0.498551551036453
Zm00001d000045	137.846914996137	0.114786	0.182034556869077	-0.630574	0.528319222299794	0.636419275453309
Zm00001d002535	84.3985158935915	0.114742	0.214712157027109	-0.5344	0.593064950427748	0.691583531986932
Zm00001d010808	84.4740364311307	0.114631	0.254660019025074	-0.450132	0.652615030713878	0.741429571426116
Zm00001d052690	393.215552006875	0.114617	0.104565319436975	-1.09612	0.273024673247944	0.384432224233719
Zm00001d008266	1152.1432873567	0.114562	0.204942987787041	-0.558997	0.576163826188403	0.677083812401083
Zm00001d049507	494.697300228687	0.114526	0.133990762509311	-0.85473	0.392700871541282	0.5093708466648
Zm00001d008898	1184.40636723531	0.114463	0.201231395355209	-0.568815	0.569481720124606	0.671510558826589
Zm00001d049380	922.330503410529	0.114398	0.17178602348519	-0.665932	0.505454568988655	0.615661003204832
Zm00001d017179	31.2950591697127	0.114305	0.276747136206552	-0.413031	0.679583579228341	0.762591403176002
Zm00001d036240	205.208140555306	0.114271	0.128418367452155	-0.889831	0.373556905676196	0.490494327490454
Zm00001d019718	334.279713253601	0.114181	0.128237944962865	-0.890384	0.373259640142721	0.490266275219301
Zm00001d010308	440.641393032506	0.114044	0.146391325359537	-0.779038	0.435957064926184	0.551338322672696
Zm00001d019595	513.201611254701	0.114042	0.114203273859615	-0.998585	0.31799569252472	0.433373043762503
Zm00001d034608	336.720932545144	0.113883	0.131650957146761	-0.865036	0.387018880382818	0.503819101184372
Zm00001d002572	64.2940674160204	0.11381	0.2332847702211	-0.48786	0.625649112013079	0.719116002178138
Zm00001d031325	52.4489082462498	0.11379	0.244293463893697	-0.465791	0.641365220024652	0.731895651832231
Zm00001d050580	50.0233999344537	0.113774	0.263501188481947	-0.431778	0.66590295108093	0.75204580296337
Zm00001d052378	182.707527224421	0.113749	0.173618156609831	-0.65517	0.512358126141509	0.622057365617883
Zm00001d023912	47.5650652794503	0.113603	0.233394063203193	-0.486743	0.626440596425957	0.71978158047005
Zm00001d010204	13.7250221761748	0.113545	0.493342023638801	-0.230155	0.817971319182849	0.870564889443047
Zm00001d053640	127.181985806994	0.113373	0.222555068759436	-0.509417	0.610460216952101	0.706347138834333
Zm00001d041070	88.8460341425163	0.113306	0.194207495016157	-0.583427	0.559605719846301	0.66311054295543
Zm00001d049094	64.0597904498668	0.11318	0.265714451828542	-0.425947	0.670146142746684	0.755291575879091
Zm00001d032409	11.2785278631956	0.113078	0.500928185319493	-0.225737	0.821406006497541	0.873053095831059
Zm00001d010901	799.760635752907	0.113044	0.104370883154589	-1.0831	0.278765812937239	0.390891764180143
Zm00001d006322	114.31968648276	0.113002	0.20214911820639	-0.559002	0.576160039100508	0.677083812401083
Zm00001d051125	106.669510520766	0.112909	0.362406880319603	-0.311554	0.755379147459908	0.823305306150302
Zm00001d020275	36.7268736934024	0.112895	0.249773494442627	-0.451988	0.651277762916605	0.74032244866928
Zm00001d012701	282.647366505119	0.112864	0.139620077144291	-0.808365	0.418880699216836	0.534846863617556
Zm00001d013239	16.280225464001	0.11286	0.371552818331693	-0.303753	0.761316388125792	0.828064229931391
Zm00001d039460	398.943686854827	0.112469	0.112919328570024	-0.99601	0.319245109277577	0.434601353998171
Zm00001d038100	342.785911436418	0.112457	0.105962647223874	-1.06129	0.288559424080897	0.401656565882218
Zm00001d015724	18.8856521735527	0.112366	0.354229110321063	-0.317214	0.751081480582151	0.820006977993584
Zm00001d012596	17.093602379086	0.112365	0.356740700486096	-0.314976	0.752779789465845	0.821453586333433
Zm00001d021195	122.245065441357	0.112054	0.20857909114935	-0.537225	0.591112227907416	0.68988299773489
Zm00001d045673	87.4272242981497	0.111901	0.202583988866986	-0.552367	0.580696727880536	0.680909900900999
Zm00001d036987	58.8305	0.111811	0.235687239960328	-0.474405	0.63521124823833	0.72651578225629
Zm00001d032837	145.501843595258	0.111683	0.172477977393008	-0.647519	0.517296090160813	0.626271434290647
Zm00001d032921	30.1169736750367	0.111642	0.277966200129786	-0.401637	0.687950930448106	0.769514068511798
Zm00001d004702	675.944643885655	0.111558	0.139943125815269	-0.79717	0.42535219495324	0.541390537899273
Zm00001d053728	544.697120403303	0.111529	0.139613058295781	-0.798844	0.424380935925492	0.540386289464927
Zm00001d032471	114.189347100415	0.111501	0.19505278452193	-0.571643	0.567563616432719	0.670181649829953
Zm00001d030672	327.054690650703	0.1115	0.176721058533996	-0.630936	0.528082248512245	0.636220044209514
Zm00001d043574	928.051796183523	0.111465	0.347412758536104	-0.320843	0.748329495991896	0.817763551318887
Zm00001d029193	23.9698541231173	0.111267	0.299829573975165	-0.371101	0.710562501394728	0.787669059401951
Zm00001d018704	215.353496033198	0.111256	0.172721303478912	-0.644138	0.519486185278261	0.628556025035725
Zm00001d030010	100.619758609158	0.11116	0.176572281698504	-0.629544	0.528993240418792	0.636940084402728
Zm00001d015251	692.067959356126	0.111159	0.108250632128174	-1.02686	0.304484683917009	0.4188341859494
Zm00001d042787	135.421606901337	0.11092	0.156618689082603	-0.708214	0.47881252926742	0.591225049152692
Zm00001d020112	163.656200274692	0.110905	0.175279498864501	-0.632734	0.526907480981498	0.635267126607763
Zm00001d001929	507.63170340165	0.1109	0.100446718513433	-1.10406	0.26956527557895	0.380577842791065
Zm00001d026124	352.699059053837	0.110873	0.173156846540449	-0.640304	0.521975095411385	0.631020297801236
Zm00001d030698	9.35839961024048	0.110738	0.535097822290045	-0.206949	0.836049750077478	0.884054033159672
Zm00001d001766	1613.41300996844	0.110696	0.256621539115914	-0.43136	0.666206615910399	0.752209678665017
Zm00001d036758	293.25513594615	0.11056	0.119430659014342	-0.925725	0.354588816180362	0.471883231586522
Zm00001d026199	53.5003884412605	0.110459	0.299262340583752	-0.369103	0.712050614910781	0.788876253418203
Zm00001d033525	184.21028362614	0.110438	0.140515586416727	-0.785947	0.431898465167451	0.547849849453431
Zm00001d032830	529.066015290348	0.110344	0.152127868704997	-0.72534	0.468243671542114	0.581795116876329
Zm00001d042939	262.580649931008	0.110328	0.175123477513691	-0.630001	0.528693604405332	0.636773245480576
Zm00001d013109	1586.13878090331	0.110322	0.209541851299097	-0.526494	0.598545259822429	0.696224876507682
Zm00001d049152	83.6860262313691	0.110306	0.186244528567258	-0.592263	0.553674230006994	0.657775855743059
Zm00001d035878	137.53267462167	0.110228	0.18158926171702	-0.607018	0.543839040295859	0.649534595525104
Zm00001d006883	86.6612465629969	0.110159	0.265602097367199	-0.414753	0.678322592005572	0.761503709705721
Zm00001d037265	80.4641647960488	0.110137	0.210693437909306	-0.522734	0.601159606148481	0.69836394630475
Zm00001d033171	141.966930214903	0.110087	0.163318996692528	-0.674058	0.500274307298971	0.610794037941712
Zm00001d035067	168.944394347762	0.110077	0.220801318839767	-0.498534	0.618107990739348	0.712519878521521
Zm00001d013517	149.53711667077	0.10999	0.200299594111821	-0.549127	0.582918606785739	0.682907559290647
Zm00001d009161	4156.23547116418	0.109947	0.0969185641112816	-1.13443	0.256614288248765	0.366113397946978
Zm00001d024623	9.42025793645354	0.109854	0.442110335836317	-0.248476	0.803765880457463	0.860154598892444
Zm00001d007764	390.359275876816	0.109834	0.340373141824426	-0.322687	0.74693226671216	0.816725827059993
Zm00001d004168	45.070440220031	0.109652	0.260585222621855	-0.420792	0.673906764468112	0.758340929512008
Zm00001d013274	558.647992074014	0.109598	0.117380307456962	-0.933703	0.350457137321039	0.467486407448827
Zm00001d044747	1815.05144607664	0.109482	0.0686362616962686	-1.5951	0.110690414032896	0.185947352752146
Zm00001d030126	471.573152594931	0.109451	0.131249619684034	-0.833914	0.404329257866109	0.520554168290496
Zm00001d014752	75.4515496039168	0.109444	0.197995846828291	-0.552761	0.580427313677067	0.680762256745453
Zm00001d053983	903.774763506965	0.109368	0.105366568974226	-1.03798	0.299280187741895	0.413280901975767
Zm00001d001951	120.612112180258	0.109361	0.182959394781084	-0.597734	0.550017590509785	0.654995626763998
Zm00001d043610	346.813782062935	0.109243	0.16685781926176	-0.654707	0.512656188330512	0.62227354067782
Zm00001d003084	284.960326602887	0.109218	0.130085258989313	-0.83959	0.401138181363981	0.517464380980768
Zm00001d050943	116.036147017402	0.109213	0.170453650751734	-0.640717	0.521706689490418	0.630856580073038
Zm00001d051416	108.301598817567	0.109177	0.172416649947595	-0.633216	0.526592327744981	0.635080842694272
Zm00001d017454	28.893984193094	0.109157	0.428089696971248	-0.254985	0.798734382274729	0.856433186593824
Zm00001d052314	2221.47320663143	0.109052	0.0879325038608581	-1.24017	0.214911167065972	0.317648549944475
Zm00001d038057	238.009267166077	0.10904	0.123970184742628	-0.879563	0.379096285604667	0.496009923026239
Zm00001d044205	62.2985213973398	0.109016	0.383102308801396	-0.284562	0.775979922588894	0.839509407699365
Zm00001d041052	253.528226285739	0.109014	0.12088629632285	-0.901792	0.367167320203223	0.483979374005026
Zm00001d010043	105.50303728261	0.108844	0.169469721123648	-0.642264	0.520701643572154	0.629769681089715
Zm00001d034491	938.926698035824	0.108811	0.125935234358167	-0.864023	0.387575428151894	0.504266861706046
Zm00001d038144	139.734109566011	0.108774	0.178124126030363	-0.610666	0.541420843446828	0.6475072880632
Zm00001d049872	49.0239509308479	0.1087	0.272949451175409	-0.398242	0.690451878111588	0.771541835813203
Zm00001d007216	66.7378374271519	0.108642	0.209672167888641	-0.518151	0.60435306323735	0.70081909850843
Zm00001d049743	248.012100063863	0.108589	0.130088009285262	-0.834732	0.403868839403516	0.520074314367611
Zm00001d038280	228.282202554655	0.108582	0.150766144879046	-0.720198	0.471402943228011	0.584734473519293
Zm00001d033642	778.873435374086	0.108527	0.117485430438004	-0.923749	0.35561719176762	0.472872183113627
Zm00001d021524	552.771300971204	0.108429	0.15147366991896	-0.715826	0.474098752906945	0.586805086107127
Zm00001d011846	219.962477558897	0.108285	0.156120617835889	-0.693598	0.487934398577457	0.599834357826239
Zm00001d038114	289.00191868655	0.108282	0.126472398454757	-0.856171	0.39190317100132	0.508558631005598
Zm00001d002098	50.6436497229693	0.108262	0.353631038974267	-0.306145	0.759494602399828	0.826689242333146
Zm00001d051928	59.1044783625082	0.10818	0.284319838458141	-0.380486	0.703584629239249	0.781980480065364
Zm00001d026696	306.192582299206	0.108152	0.145667266238928	-0.742462	0.457807683513876	0.572169147634182
Zm00001d018929	745.146780586698	0.108137	0.128230798100297	-0.843301	0.39906030774749	0.51558965628686
Zm00001d033012	247.603134524772	0.108103	0.158188578832324	-0.683378	0.494367816856162	0.605702717759719
Zm00001d005608	31.8406268737377	0.108085	0.293804007225326	-0.367883	0.712960496776137	0.789626137345565
Zm00001d024858	192.040931083406	0.108062	0.161222286442642	-0.670265	0.502689055352792	0.612860070635755
Zm00001d052632	191.968697394336	0.108009	0.152218311804868	-0.709567	0.47797239341063	0.590402810586895
Zm00001d047282	1455.73107411026	0.107799	0.206935807373265	-0.520927	0.602417416738893	0.699337851586638
Zm00001d025239	251.275329733069	0.107792	0.148450601876337	-0.726116	0.467767966879551	0.581340048956457
Zm00001d031098	465.069532695655	0.107668	0.115340004037005	-0.933486	0.350569124063515	0.467583199661863
Zm00001d021587	383.20847766087	0.107457	0.126980543921065	-0.846245	0.397416190931579	0.513857293480352
Zm00001d014366	207.987999347637	0.107413	0.239818066350324	-0.447892	0.654230983385746	0.74261180676221
Zm00001d006737	401.343439806193	0.107253	0.125867646772694	-0.852105	0.394155574479303	0.510727096397305
Zm00001d005244	593.051848819388	0.107244	0.0983166955997063	-1.0908	0.275361642996932	0.386850164172425
Zm00001d018179	553.230663095482	0.107017	0.148498828991781	-0.720661	0.471118195817374	0.584525573625365
Zm00001d018112	1013.70921616781	0.106877	0.103587971173065	-1.03175	0.302190924250063	0.416427625818364
Zm00001d027265	149.319380578286	0.1068	0.155441269620267	-0.687076	0.492034975546905	0.603748881070435
Zm00001d051568	542.147288908329	0.106794	0.0901068442943186	-1.18519	0.235941661514157	0.341648019725035
Zm00001d033945	557.596325788076	0.106726	0.112766276246192	-0.946436	0.343926331809782	0.460613889138277
Zm00001d052785	672.970456466913	0.106626	0.14244356614591	-0.748546	0.454130761460029	0.568622342790957
Zm00001d051528	531.320045676924	0.106602	0.0978479920050258	-1.08947	0.275946842585426	0.387557528931631
Zm00001d007146	123.824091432159	0.106526	0.175134839735228	-0.608253	0.54301969425006	0.648855329585987
Zm00001d049273	214.463699615229	0.106458	0.149069383713385	-0.714153	0.475132326657879	0.587721046533422
Zm00001d006794	183.512833373954	0.106322	0.215254421704057	-0.493936	0.621351342752512	0.715389469473332
Zm00001d010451	27.0044085997626	0.106316	0.685638137132592	-0.155062	0.876772484799698	0.914477325628742
Zm00001d018604	121.022841704983	0.10629	0.163358648594399	-0.650657	0.515267731271181	0.624375508850698
Zm00001d036789	77.0389069601243	0.106278	0.223755455896605	-0.474975	0.634804906370881	0.726121057969682
Zm00001d051879	784.706309554834	0.105972	0.0879387488446792	-1.20507	0.228177887908147	0.332762342525746
Zm00001d035303	430.443210877538	0.105709	0.129983082237793	-0.813249	0.416075542530415	0.532239220666637
Zm00001d031991	21.3540026493739	0.105608	0.330434372316603	-0.319603	0.749269087581544	0.818450967415806
Zm00001d015698	59.0489993079004	0.105589	0.282067270980511	-0.37434	0.70815146561772	0.785547059086766
Zm00001d011766	1753.10119917064	0.105582	0.111862144650043	-0.943858	0.345241985990009	0.462189875303755
Zm00001d011792	962.913725614536	0.105566	0.112981472472794	-0.934363	0.350116500398162	0.467110826786906
Zm00001d037632	1130.55515521539	0.105559	0.123759906533564	-0.852934	0.393695716637544	0.510242727496587
Zm00001d042044	83.343951428624	0.105552	0.260993849851285	-0.404423	0.685901763751202	0.767840852346156
Zm00001d044704	215.35080078464	0.10546	0.151497318350068	-0.696117	0.486355488006957	0.598420592152974
Zm00001d016702	233.15544173894	0.105343	0.127417009214643	-0.826758	0.408374387829094	0.524651491052706
Zm00001d042833	565.664775112503	0.105297	0.188042169903619	-0.559966	0.575502940752479	0.676626010143683
Zm00001d038460	242.48758799392	0.105262	0.168010495637195	-0.626521	0.530973125677885	0.638448955293731
Zm00001d024342	1308.95842688652	0.105237	0.0814046472390677	-1.29277	0.196090808611626	0.29503513149742
Zm00001d016695	330.97941027921	0.1052	0.142035899539424	-0.74066	0.458899358420116	0.573171122201314
Zm00001d038859	190.631400505038	0.105142	0.176107940556694	-0.597032	0.550486255346376	0.655253097767263
Zm00001d007849	370.715372692896	0.105023	0.122816791059641	-0.85512	0.392484604822955	0.509118168347397
Zm00001d047517	80.5488973306795	0.104939	0.204913243120818	-0.512112	0.608572662862765	0.704637225380224
Zm00001d048319	585.861251760902	0.104858	0.202722553374631	-0.517247	0.604983874138031	0.701411098092386
Zm00001d023422	62.0381702888855	0.10473	0.227637329840208	-0.460074	0.645463371787685	0.735263467262349
Zm00001d013359	179.621264914368	0.104709	0.22322014329018	-0.469084	0.639009338358849	0.729593333615976
Zm00001d034855	1339.30419305654	0.104664	0.103131156053809	-1.01486	0.310171340231866	0.424759782362443
Zm00001d047421	135.285100014714	0.104658	0.178342424098643	-0.58684	0.557311058789365	0.661057209272265
Zm00001d007100	30.4002291063847	0.104418	0.268969330222576	-0.388216	0.697855922544368	0.777434833869642
Zm00001d053230	18.8263601142412	0.104371	0.336312255446403	-0.31034	0.756302525805638	0.824046665691765
Zm00001d026308	195.620474904854	0.104317	0.198035859042225	-0.526757	0.598362412138027	0.69611831948178
Zm00001d051415	233.884219834823	0.104259	0.241336981076358	-0.432005	0.66573798485359	0.752015457330555
Zm00001d036698	264.889924416809	0.104191	0.216503831943598	-0.481242	0.630344804172761	0.722756479312183
Zm00001d017357	28.2018669054417	0.103755	0.334249738368259	-0.310411	0.756248295410215	0.824025429148344
Zm00001d042864	48.0934401683875	0.103712	0.366338873008406	-0.283105	0.777096514861572	0.840372450648148
Zm00001d012938	246.489212638186	0.103642	0.159821234396446	-0.648488	0.51666930902721	0.625754200159583
Zm00001d005497	163.58787448753	0.103585	0.142736402453933	-0.725709	0.468017231607366	0.581588890073697
Zm00001d005989	224.470013821007	0.103527	0.172871146497574	-0.59887	0.549259425136703	0.654234888231526
Zm00001d048616	977.253086478275	0.103414	0.134989652573469	-0.766091	0.443622270669313	0.558946152144699
Zm00001d029652	578.339762378662	0.103365	0.0924911966445575	-1.11756	0.263754340993406	0.374139696580243
Zm00001d049583	239.435632551282	0.103282	0.143037171031937	-0.722063	0.470255898349717	0.583698059071443
Zm00001d046790	84.6393653701669	0.103273	0.190995753230525	-0.540707	0.588709772040256	0.687757176537545
Zm00001d016745	97.4446258088693	0.103163	0.592187529076603	-0.174207	0.861702866177676	0.902910418840846
Zm00001d048014	44.1996139173256	0.103147	0.235012375790276	-0.438901	0.660733526516131	0.748166853588058
Zm00001d020208	228.452924243926	0.103045	0.15117350134713	-0.681636	0.495468955248588	0.60647653585876
Zm00001d019149	1358.2391183587	0.102964	0.138349398604938	-0.744228	0.45673836116382	0.571134179469518
Zm00001d015433	180.670242876382	0.102886	0.184368719653257	-0.558046	0.57681282401543	0.67759509635727
Zm00001d044458	78.8215769975934	0.102876	0.229343500377704	-0.448567	0.6537437823508	0.742203966863128
Zm00001d009077	946.688738128996	0.102873	0.177954995670099	-0.578085	0.563206644658824	0.666530040977265
Zm00001d035973	189.109414846229	0.102828	0.15013934155029	-0.684886	0.493415841994058	0.60491129688335
Zm00001d030074	402.162139204712	0.102787	0.106265938064092	-0.967266	0.333411161413869	0.44909214927524
Zm00001d039267	603.715672221579	0.102724	0.0971803876667203	-1.05705	0.290489185885281	0.403763686884987
Zm00001d030045	238.915614870586	0.102648	0.14637940263019	-0.701245	0.483150063598156	0.595310347958457
Zm00001d039299	497.105811299253	0.102601	0.155078299405616	-0.661606	0.508223932239984	0.61827221626487
Zm00001d012562	476.758271241397	0.102587	0.196608062489119	-0.521785	0.601819804786676	0.698883091341813
Zm00001d020283	222.772428953737	0.102564	0.140941584385981	-0.727703	0.466795301567226	0.580617962935217
Zm00001d037354	728.375574814212	0.102549	0.131131182812576	-0.782034	0.434194360309143	0.549812632208674
Zm00001d017704	765.005891954394	0.102444	0.0977722608823859	-1.04778	0.294741004285552	0.408383778730486
Zm00001d029121	364.913764553722	0.102304	0.111579666727415	-0.916865	0.359213145008436	0.476540033534682
Zm00001d053936	256.364375175324	0.102195	0.129520931757394	-0.78902	0.430100508208612	0.545968620290802
Zm00001d043165	76.854164517984	0.102192	0.255144350328303	-0.400526	0.688768994040716	0.7701329564743
Zm00001d041918	57.0595738624326	0.102175	0.227682846809152	-0.448762	0.653603564463573	0.742148231166871
Zm00001d026680	858.985768243938	0.102119	0.100169289869419	-1.01947	0.307980831566063	0.422491777499683
Zm00001d048253	1384.06765975577	0.102112	0.120375399534753	-0.848283	0.396280309217094	0.51289184998251
Zm00001d009714	163.145587931946	0.10207	0.143902462618623	-0.7093	0.478138290469305	0.590546224937876
Zm00001d044468	85.3910806160015	0.102057	0.21268716785299	-0.479845	0.631337474889349	0.723528733374379
Zm00001d039185	77.0443136570449	0.102	0.182004402911761	-0.560428	0.57518746729263	0.676389208476584
Zm00001d037858	290.433753513171	0.101943	0.155003763226629	-0.657682	0.510742740287843	0.620572574512223
Zm00001d005951	308.209539922819	0.101711	0.186560746452443	-0.545191	0.58562241021944	0.685364296941243
Zm00001d034485	100.138893255598	0.10161	0.189039498286387	-0.537508	0.590916668387554	0.689688696262991
Zm00001d034044	194.663104620545	0.101596	0.148104966095122	-0.68597	0.492731871763577	0.604385148321029
Zm00001d044818	80.9660121084401	0.101579	0.22890604899961	-0.44376	0.657216366937234	0.74539410078183
Zm00001d047017	178.273047811947	0.101563	0.17766228905128	-0.571664	0.567549878940614	0.670181649829953
Zm00001d013487	11.6267118528989	0.101485	0.535808141379239	-0.189406	0.849774856121678	0.894738085369594
Zm00001d015194	360.947730854659	0.101311	0.112513685658905	-0.90043	0.367891251988783	0.484771984732733
Zm00001d013966	492.814251765987	0.101295	0.127720055799907	-0.793104	0.427716976046403	0.543700250365524
Zm00001d016755	151.703288568358	0.101234	0.177070749576096	-0.571712	0.567516775456162	0.670181649829953
Zm00001d018831	1427.30264360693	0.101184	0.132518892498246	-0.763546	0.445138095173032	0.560260830813133
Zm00001d022327	133.938705945577	0.101153	0.387526323465381	-0.261023	0.794074987846613	0.853065259544321
Zm00001d003648	128.695487868616	0.101031	0.546605306760527	-0.184834	0.853359391147802	0.897198030141655
Zm00001d008646	514.574915446884	0.100965	0.112020928071666	-0.901303	0.367427436106891	0.484295331432288
Zm00001d034186	34.7454366459222	0.100887	0.343908683497605	-0.293355	0.769251121919059	0.83424637033285
Zm00001d036026	96.5097987998669	0.100702	0.185254833644181	-0.543588	0.586724717622691	0.686180371857323
Zm00001d042694	261.195503250366	0.100686	0.131623272847916	-0.764955	0.444298382718698	0.559530535603266
Zm00001d039769	984.811709692301	0.100665	0.138521216080195	-0.726712	0.467402694123331	0.581038305361638
Zm00001d024631	286.535236512558	0.100648	0.231634264421904	-0.434511	0.663917664289422	0.750648901508976
Zm00001d029066	545.106890749061	0.100561	0.217005335458034	-0.463402	0.643076067156412	0.733213050997409
Zm00001d046234	1898.10103235551	0.100532	0.163067047279059	-0.616508	0.537559424348278	0.644310740047557
Zm00001d051167	58.1966486620167	0.100493	0.229870699809297	-0.437172	0.661986433048091	0.749192146185444
Zm00001d005865	153.011347273595	0.100478	0.165536813957492	-0.606983	0.543861998386345	0.649534595525104
Zm00001d039730	44.655758311381	0.100452	0.333565238933866	-0.301148	0.763301678893418	0.829690945988079
Zm00001d045108	187.72913741636	0.100332	0.134413078851948	-0.746449	0.455396393350463	0.569876151425638
Zm00001d033932	582.88168027664	0.1003	0.116540627501342	-0.860647	0.389432328487255	0.506099870245326
Zm00001d029974	341.062762575134	0.100183	0.179850883491378	-0.557033	0.577504987645748	0.678139520146394
Zm00001d023692	98.5734446028834	0.100002	0.179711915475802	-0.556455	0.577899684788155	0.678463825079839
Zm00001d034463	243.463533275439	0.0999087	0.204784499150191	-0.487873	0.625640079205343	0.719116002178138
Zm00001d010946	673.76582600874	0.0997202	0.106992842823141	-0.932027	0.351322577187343	0.468377446654888
Zm00001d050633	537.83486066001	0.0996199	0.135255320064672	-0.736532	0.461406976802976	0.575575781738974
Zm00001d031269	565.160072253503	0.0995373	0.109090324917311	-0.91243	0.361542469044196	0.479005216831906
Zm00001d016159	681.819341561004	0.0994865	0.127653153097993	-0.77935	0.435773406763906	0.551165502605336
Zm00001d042880	117.41512007155	0.0993505	0.161927978557285	-0.613547	0.539514545496912	0.645903448200007
Zm00001d041127	141.184991126796	0.0992021	0.161586318405109	-0.613926	0.539264155854268	0.645668859566061
Zm00001d017242	570.634878917271	0.0990556	0.121013782569454	-0.818548	0.413044281691488	0.529165931625353
Zm00001d043625	2006.33310829095	0.0989781	0.111473000981892	-0.887911	0.37458842840794	0.491597481692028
Zm00001d028280	100.341892963899	0.0989555	0.209536893258938	-0.472258	0.636742560123943	0.727775913175923
Zm00001d039076	45.0226457769905	0.0989166	0.285491125998993	-0.346479	0.728982877397547	0.802212562912388
Zm00001d027395	35.4287196297946	0.0989039	0.25733453026363	-0.38434	0.700726521242373	0.779772972042557
Zm00001d050019	17.6929994961407	0.0988233	0.346076445594679	-0.285553	0.775220195205859	0.839108470853471
Zm00001d048667	275.117013680799	0.0987157	0.173123740367799	-0.570203	0.568539960425576	0.670866971510032
