## Supplementary material for "A novel allele of *Sh1* underlies the conversion of *waxy* corn to *wx-sweet* corn": Data: Supplementary Data Set S1. RNA-seq analysis of wx and wx-sweet kernels at five developmental stages..xlsx (part 12 of 13)

### Sheet: 26DAP (continued)
Gene ID	baseMean	log2FoldChange（sweet-wx/wx）	lfcSE	stat	P-value	FDR
Zm00001d051884	939.850308057522	0.0986073	0.0985127884743512	-1.00096	0.31684623623054	0.43210445141082
Zm00001d012074	294.326798995529	0.0984667	0.179991367675827	-0.547063	0.584335150896439	0.684062767253158
Zm00001d044332	323.81573823581	0.0984391	0.144821977072625	-0.679725	0.496678601713479	0.607483242002491
Zm00001d025749	121.521885523442	0.0982296	0.205933179819076	-0.476997	0.633364108289724	0.725076340806102
Zm00001d005295	400.834136195972	0.0981425	0.128244466224979	-0.765276	0.444106928014922	0.559391430290069
Zm00001d037551	51.2879039372121	0.0981197	0.222117695989025	-0.441747	0.658672596219057	0.746545966280392
Zm00001d049193	252.426794022937	0.0980173	0.136645332776427	-0.717311	0.473181979926414	0.586133822332996
Zm00001d020511	1306.07789368141	0.0979597	0.153420178729296	-0.638506	0.523144575332158	0.632015347197657
Zm00001d029447	17.6571398400414	0.0979485	0.343747494406044	-0.284943	0.775687761046874	0.839339415879478
Zm00001d013466	526.521163752463	0.0978517	0.144376492205304	-0.677754	0.497927994656296	0.608649937296952
Zm00001d009055	148.990668193141	0.0978001	0.156728258061814	-0.62401	0.532620764959406	0.640170486183791
Zm00001d032319	413.062715868448	0.0977482	0.168498211493253	-0.580114	0.561837668636624	0.665241825990152
Zm00001d016824	256.930453972342	0.0977399	0.142209849754422	-0.687294	0.491897603127597	0.603642772320689
Zm00001d053046	19.4495260815073	0.0976965	0.408151238254814	-0.239364	0.810823685777745	0.865559758174983
Zm00001d039768	486.991788361615	0.0976107	0.116481227625832	-0.837996	0.402033222271553	0.518329602798198
Zm00001d041393	31.8387143027041	0.0975067	0.274671443243952	-0.354994	0.722594203168479	0.797469157060381
Zm00001d051836	7.95704197229509	0.0974264	0.476028101666339	-0.204665	0.837833629423415	0.885348317811886
Zm00001d000300	3442.19678765039	0.0973973	0.1163169682013	-0.837344	0.402399223650448	0.518632339979821
Zm00001d045993	168.785918765146	0.0973385	0.156445917831063	-0.622187	0.533819231501347	0.641188584728173
Zm00001d051617	294.115865928901	0.0971318	0.179061685928316	-0.542449	0.587509291811432	0.686759333814664
Zm00001d038161	15.4530178566917	0.0970739	0.416474537811983	-0.233085	0.815695440282419	0.868922434252436
Zm00001d049127	77.7118732785111	0.0970603	0.196960963960143	-0.49279	0.622161244791789	0.71600915658926
Zm00001d010927	290.188289348331	0.0970272	0.202871956263849	-0.478268	0.632459498744036	0.724381424925568
Zm00001d031273	223.903901369818	0.0969617	0.175733199415516	-0.551755	0.581116161176025	0.681300679275173
Zm00001d041119	5472.93701476228	0.0968987	0.116790461170286	-0.82968	0.406719852340662	0.52297906963303
Zm00001d017482	57.1906607170413	0.0968829	0.276766300268501	-0.350053	0.726298861324271	0.800102591055717
Zm00001d020214	26.6854211166006	0.0968523	0.362947996046233	-0.266849	0.789585439262298	0.849733071063096
Zm00001d032552	376.191559929407	0.0967288	0.284315529449669	-0.340216	0.733693692999156	0.806077554327929
Zm00001d040056	1706.52537261635	0.0965784	0.162281114739106	-0.59513	0.551756282611699	0.656253273005541
Zm00001d003495	287.996923734944	0.0965601	0.125563116735914	-0.769016	0.441883764997447	0.557151669784881
Zm00001d035619	74.6115400684797	0.0965467	0.204581510237645	-0.471923	0.636981830432635	0.727968520860926
Zm00001d013747	162.397556555434	0.0964709	0.141177133405133	-0.683332	0.494396868748685	0.605707025810589
Zm00001d030069	615.685791080358	0.0964658	0.306219156884938	-0.315022	0.752744916294761	0.821453322345957
Zm00001d002184	189.490766147395	0.0964561	0.193190317231133	-0.49928	0.617581900980317	0.712017239780942
Zm00001d016470	22.2818947272092	0.0962679	0.423926754946309	-0.227086	0.820356740346523	0.872516450588267
Zm00001d038538	85.7082262171015	0.0962429	0.243913457473064	-0.394578	0.693154229968824	0.773531299985386
Zm00001d052680	161.582113175573	0.0962273	0.168893393859377	-0.569752	0.568846030937897	0.670994472815501
Zm00001d016299	395.565260756594	0.0961456	0.111167199555016	-0.864874	0.387107834289477	0.503879593335148
Zm00001d037109	1055.60539921264	0.0961439	0.0978851961053376	-0.982211	0.325995773708968	0.441426080620532
Zm00001d028296	405.950374259851	0.0960736	0.133783113142929	-0.71813	0.472677330401607	0.585692225728784
Zm00001d053900	414.571529891549	0.0960624	0.164970902015077	-0.582299	0.560365270338136	0.663896119695349
Zm00001d011312	593.22126075615	0.0959863	0.176038021390866	-0.545259	0.585575431172058	0.685364296941243
Zm00001d011788	107.071637666982	0.0959788	0.172543643736738	-0.556258	0.578034277767739	0.678525910261334
Zm00001d028778	320.415555507139	0.0959257	0.247017447798319	-0.388336	0.697767631313054	0.777372984582483
Zm00001d054145	451.063685758209	0.0959194	0.13189282867975	-0.727253	0.467071208397069	0.580762323140302
Zm00001d003618	87.7817393157615	0.0958318	0.226717178621167	-0.422693	0.6725190638904	0.757102619624124
Zm00001d027813	334.132240938225	0.0957789	0.15069112284568	-0.635597	0.525038881202098	0.633626164442318
Zm00001d013742	53.9653752032037	0.0957696	0.282842455412975	-0.338597	0.734913421538147	0.806825189294912
Zm00001d025079	119.448364364757	0.0956754	0.162949559777688	-0.587147	0.557104945975861	0.660924743350377
Zm00001d048669	26.9927791899592	0.0956747	0.399689932110039	-0.239372	0.810816952636178	0.865559758174983
Zm00001d028093	233.371029968677	0.0956626	0.167882094096102	-0.56982	0.568799522265288	0.670979005284405
Zm00001d036400	171.597449177246	0.0955656	0.160758212477156	-0.594468	0.552199091230475	0.656582407338056
Zm00001d015182	62.6478133295009	0.095403	0.280111369998255	-0.34059	0.733412567833612	0.805843343941693
Zm00001d018619	7.21549907430955	0.0953125	0.615054422110114	-0.154966	0.876848171756997	0.914516054789429
Zm00001d011622	287.442429609194	0.095275	0.136082587976166	-0.700126	0.483848346684605	0.596015931832096
Zm00001d023413	10.4954631761625	0.0952405	0.706073479318733	-0.134888	0.89270080134175	0.925805745666444
Zm00001d015346	56.0734854031324	0.0952028	0.235102933737567	-0.404941	0.685521044602551	0.767550586640193
Zm00001d037972	443.226624558167	0.0951933	0.122986281387546	-0.774016	0.43892139856833	0.554200765146428
Zm00001d017547	2378.2622200368	0.0951744	0.20772674859595	-0.458171	0.646829344504797	0.736430452704895
Zm00001d054012	106.062449660876	0.0951229	0.171533179962824	-0.554545	0.579205811961521	0.679766555822438
Zm00001d050793	598.848660146167	0.0948433	0.10346367654641	-0.916682	0.359309377698844	0.476614385360507
Zm00001d053087	85.8909813785897	0.0946417	0.643183567931652	-0.147146	0.883016985089925	0.919096080582262
Zm00001d034509	402.837236705648	0.0945988	0.101430788728877	-0.932644	0.351003649537057	0.46800486604941
Zm00001d029643	12.3247995269504	0.0944732	0.418459332563466	-0.225764	0.821384738831339	0.873053095831059
Zm00001d000094	17.0070578205321	0.0943638	0.460847870106923	-0.204761	0.83775868025087	0.8853480015839
Zm00001d025542	100.890412148386	0.0943627	0.196606545975788	-0.479957	0.631257964040872	0.723528733374379
Zm00001d028153	122.752510764615	0.0943452	0.19904526345733	-0.473989	0.635507912335695	0.726820042459146
Zm00001d045503	138.323026460389	0.0942136	0.170608963627406	-0.55222	0.580797857371307	0.680961157473551
Zm00001d013334	133.773652042015	0.0941971	0.252017768773747	-0.373772	0.708574304918648	0.785943530802401
Zm00001d037689	1794.64391522427	0.0940773	0.148297051931969	-0.634384	0.525830286640041	0.634387589598788
Zm00001d045965	3688.42050044018	0.0939239	0.0911868440968059	-1.03002	0.303002735827335	0.417279661740849
Zm00001d003826	8.92779424500863	0.0938876	0.859101650662653	-0.109286	0.912975824257694	0.939962088258713
Zm00001d020771	1510.22268521221	0.093871	0.101733203539821	-0.922717	0.356154704007332	0.473419138776462
Zm00001d005894	87.3137429166548	0.0937027	0.184882104413806	-0.506824	0.612278228238654	0.707683004677058
Zm00001d013419	72.4428156257272	0.0933565	0.195499366155767	-0.477528	0.632985880207536	0.724844311988161
Zm00001d028298	199.922618571543	0.0932722	0.164923491686771	-0.565548	0.571701039138841	0.673424474766514
Zm00001d053123	191.907260608871	0.093237	0.174860835478933	-0.533207	0.593890252411692	0.69234171067997
Zm00001d032232	166.546241697426	0.0931601	0.174679308871886	-0.53332	0.593811757242895	0.692284226963603
Zm00001d053444	14.8078281777827	0.0930969	0.434331756777878	-0.214345	0.830277908428124	0.879715548662845
Zm00001d032185	66.1581811537688	0.0930488	0.237658733298148	-0.391523	0.695410996612287	0.775403038576761
Zm00001d041747	71.8781020566417	0.0930224	0.20018282658464	-0.464687	0.642155405300972	0.732444999698935
Zm00001d049007	23.733443362269	0.0929761	0.310180060936294	-0.299749	0.764368796018155	0.830484405642115
Zm00001d039349	125.37853355639	0.0928708	0.170792758733408	-0.543763	0.586604686240662	0.686141484177154
Zm00001d007174	59.4514437904739	0.0927151	0.204475173048646	-0.45343	0.650239241810371	0.739389971991467
Zm00001d022231	314.698985266583	0.0926738	0.155690557688282	-0.595244	0.551680538389061	0.656196087182254
Zm00001d042627	2525.35874969943	0.092663	0.105879856658438	-0.875171	0.381480761718917	0.498460826514708
Zm00001d019358	1047.47156984874	0.0926042	0.142545780713845	-0.649646	0.515921197537614	0.624994891065948
Zm00001d021846	848.249516748567	0.0925156	0.128625665185121	-0.719262	0.471979406201463	0.585194266640463
Zm00001d033537	872.568341076914	0.0924287	0.100537447045015	-0.919346	0.357914624728081	0.475175384574757
Zm00001d022152	1082.24973881246	0.0923936	0.094882084756149	-0.973773	0.330169256312187	0.445864774251357
Zm00001d045127	122.393475224193	0.0923883	0.185203958878752	-0.498846	0.617887656356088	0.712300505869285
Zm00001d036475	928.43658333571	0.0923454	0.229234578695527	-0.402843	0.687064075860133	0.768697697250241
Zm00001d032588	891.646695459936	0.0923021	0.0893735362335481	-1.03277	0.301712388654697	0.415961514611416
Zm00001d032266	110.99453887081	0.092295	0.225876869633375	-0.408608	0.682827631344633	0.765417202829315
Zm00001d035659	24.3957760322787	0.0922889	0.513910651196432	-0.179582	0.857481025857729	0.900015484461496
Zm00001d042589	312.869752670635	0.0922733	0.13128423996641	-0.702852	0.482148196022711	0.594477347419623
Zm00001d051214	599.661006595769	0.0922566	0.121482579063524	-0.759422	0.447600065024816	0.562225881295734
Zm00001d005424	322.802205808207	0.0922004	0.125713347874948	-0.733418	0.463303763377705	0.577364992503896
Zm00001d036004	316.107160336766	0.0921493	0.161682377274365	-0.56994	0.568718075322763	0.670979005284405
Zm00001d050923	350.425493949477	0.0918514	0.123104926074996	-0.746123	0.455593410935154	0.570032477443921
Zm00001d037608	9.78867640829701	0.0918185	0.504597078569042	-0.181964	0.855610966737764	0.898728727792922
Zm00001d036966	441.165621560519	0.0916407	0.128591000885072	-0.712652	0.476060856338185	0.588624036298047
Zm00001d049043	815.711220527343	0.0914116	0.100869790225407	-0.906233	0.364812442597021	0.481866084107436
Zm00001d023468	911.717319758263	0.0912923	0.0968929975037154	-0.942197	0.3460916148098	0.462964871604357
Zm00001d043500	81.9463909486886	0.0912735	0.234363630413812	-0.389452	0.696941532360122	0.776635025255196
Zm00001d008666	276.43604026399	0.0910939	0.169041766964905	-0.538884	0.589967061960478	0.688749813451252
Zm00001d038249	8.62775069010407	0.0910104	0.639636044282967	-0.142285	0.886855128171741	0.921915710759727
Zm00001d014376	24.0849800497086	0.0910037	0.317727535541687	-0.28642	0.774556092765238	0.838644207919796
Zm00001d041136	152.744627134531	0.090898	0.182461482956086	-0.498176	0.618359651480292	0.712704543482269
Zm00001d023277	386.419508276141	0.0908852	0.137805256889745	-0.659519	0.509562432490316	0.619380545220719
Zm00001d023655	127.468245062902	0.0908362	0.168463781097471	-0.539203	0.589746756803986	0.688564030929835
Zm00001d041414	38.5369053865904	0.0905691	0.239700804424986	-0.377842	0.705547743782694	0.783354825057363
Zm00001d016839	35.9934453097671	0.0905639	0.316909959158437	-0.285772	0.775053075134693	0.838965862373701
Zm00001d030019	200.632182029315	0.0904921	0.143737807293163	-0.629564	0.528979921021323	0.636940084402728
Zm00001d047984	27.3320665920009	0.0904778	0.317356655335145	-0.285098	0.775569024016286	0.83932971467321
Zm00001d006555	451.915874327591	0.0904479	0.132936269087435	-0.680385	0.49626067022424	0.607175070806157
Zm00001d030421	280.43311009286	0.0903822	0.131304542676522	-0.68834	0.491238694602843	0.602958956583671
Zm00001d017606	204.818825446161	0.0903037	0.161078922820925	-0.560618	0.575057953463623	0.676349625775096
Zm00001d006175	277.209858772124	0.0901759	0.121799871998363	-0.740361	0.459081090463058	0.573367916269152
Zm00001d042013	133.456862243852	0.090173	0.186783643525006	-0.482767	0.62926122704087	0.721973314569481
Zm00001d016561	34.1753367286275	0.0901633	0.256200108774627	-0.351925	0.724894229905706	0.799000517349597
Zm00001d030308	93.0424086844097	0.0901632	0.249404841412879	-0.361513	0.717715790184845	0.793462310103188
Zm00001d044815	811.519792025038	0.0901285	0.145972837825392	-0.617433	0.536948961850236	0.643709156731406
Zm00001d044393	310.897734112365	0.0901095	0.159967073060523	-0.5633	0.573230585905352	0.674857529167905
Zm00001d015665	10.0631278513218	0.0900365	0.42585935296407	-0.211423	0.832557186251133	0.881579235653625
Zm00001d021296	66.6454501479477	0.0900158	0.197732327601079	-0.455241	0.648936160105908	0.73825968609545
Zm00001d001909	347.31375935379	0.0900145	0.106811706922087	-0.84274	0.3993738570381	0.515770016276132
Zm00001d053954	262.453315420084	0.0898319	0.144814692663853	-0.620323	0.535045023759778	0.642236970336426
Zm00001d026143	65.8130858473123	0.0897838	0.208501923125936	-0.430614	0.666749148098966	0.752714758598233
Zm00001d040475	319.605602448458	0.0897517	0.154432758018911	-0.58117	0.56112571354319	0.664631075863601
Zm00001d006153	435.564686427435	0.089693	0.157763397477092	-0.568529	0.56967613384204	0.671673023895675
Zm00001d008455	148.02748721683	0.0896766	0.1520639170099	-0.58973	0.555371964821922	0.659330480759559
Zm00001d047469	917.332748211477	0.0895414	0.135374665851123	-0.661434	0.508334251752828	0.618342997516774
Zm00001d041455	1820.63948334559	0.0894343	0.134606735907541	-0.664412	0.506426743556301	0.616527127982006
Zm00001d038954	381.335199320511	0.0893165	0.153822621418844	-0.580646	0.56147895231435	0.664949860147605
Zm00001d014787	305.587125898904	0.0892091	0.141135139961754	-0.632083	0.527332729906926	0.635521408057732
Zm00001d034726	245.581461575677	0.0889193	0.154483159612022	-0.575592	0.564891075514995	0.667956944726604
Zm00001d052319	8.34142131398795	0.088849	0.488508902733865	-0.181878	0.855678585053811	0.898759953835912
Zm00001d039203	20.4862065749952	0.088827	0.322221174541216	-0.275671	0.78280073271157	0.844497211764253
Zm00001d020593	1436.62174896584	0.0888109	0.0870219417384078	-1.02056	0.307464369365388	0.421929698660515
Zm00001d011964	108.122930268052	0.0887452	0.254277631057014	-0.349009	0.727082470795992	0.800779876829685
Zm00001d022107	112.550280075789	0.0887103	0.200918327212216	-0.441524	0.658833630579957	0.746692805072224
Zm00001d030123	32.7393800918066	0.0886585	0.313532670499268	-0.282773	0.777350927013269	0.840532615615387
Zm00001d010915	286.892244824527	0.088597	0.122863802329128	-0.7211	0.470848291982773	0.584311053983017
Zm00001d030508	61.9028073864015	0.0885585	0.344659913854763	-0.256945	0.797221606240399	0.855273473542391
Zm00001d028130	123.822146386069	0.0884844	0.166781098087651	-0.530542	0.595736113389167	0.693913799331715
Zm00001d036485	174.152131923153	0.0884529	0.158903281751959	-0.556646	0.577769250998436	0.678349088436515
Zm00001d042603	282.563637399125	0.0884204	0.158302511078769	-0.558553	0.576466653395202	0.677255523453898
Zm00001d047050	13.3092987036836	0.0883957	0.458934812292896	-0.192611	0.847263896095032	0.892688651684545
Zm00001d005805	12.5419405355064	0.0882909	0.562465340629066	-0.156971	0.875267540276887	0.91329429282922
Zm00001d028558	279.919162950057	0.0881379	0.140606125292697	-0.626843	0.530762258795263	0.638260115519576
Zm00001d010519	243.933922827977	0.0881347	0.132369628602984	-0.665823	0.505524357217077	0.615698618712709
Zm00001d009181	39.1061405205746	0.0880373	0.284205673655901	-0.309766	0.756738772450946	0.824333036941364
Zm00001d013392	1828.06649966223	0.0880214	0.113686692893821	-0.774245	0.438785925803712	0.554059204687999
Zm00001d034250	262.959976996585	0.0878561	0.129745977964378	-0.67714	0.498317351733437	0.609000339178583
Zm00001d005661	24.0351412067705	0.0878134	0.381988268889014	-0.229885	0.818181091701592	0.870711100804561
Zm00001d017502	205.095823852048	0.0877922	0.298528094507605	-0.294083	0.76869410284892	0.833871038122034
Zm00001d002969	351.663590465962	0.087762	0.197072110125763	-0.445329	0.656081689700023	0.744285125050675
Zm00001d014698	77.6193574025925	0.0876519	0.278888723575841	-0.31429	0.753300977887261	0.821727237690309
Zm00001d022489	832.504403791217	0.0876293	0.101664555502573	-0.861946	0.38871750844953	0.505420122810001
Zm00001d012042	1660.37393156422	0.0875992	0.107281184354041	-0.816538	0.414192400414235	0.530312718934705
Zm00001d012426	125.764741128382	0.0875798	0.334834105094677	-0.261562	0.79365932248906	0.852763142301165
Zm00001d005052	111.61895519703	0.0875785	0.165947285470171	-0.527749	0.597673507675822	0.695567029118127
Zm00001d025452	606.191773365085	0.0875143	0.136773314541401	-0.639849	0.52227076010061	0.631249040998037
Zm00001d018903	2358.12690045805	0.0874888	0.113356379338854	-0.771803	0.440231056254017	0.555440460337515
Zm00001d049557	533.876454804774	0.0873675	0.123303363702495	-0.708557	0.478599317306812	0.590992545500421
Zm00001d002954	28.8429964155365	0.0873181	0.278832861162477	-0.313156	0.754162253473619	0.822281252695667
Zm00001d047664	151.842531841905	0.0872103	0.32826250537176	-0.265672	0.790491546238922	0.850360974003955
Zm00001d021314	1314.91608477922	0.087194	0.0866667629493463	-1.00608	0.314375192542979	0.42937637859846
Zm00001d038089	240.28040786816	0.0871463	0.146248126948666	-0.59588	0.551255664800573	0.655822267482676
Zm00001d051043	554.619436441277	0.0870735	0.136061737720046	-0.639956	0.522201398518022	0.631213719979173
Zm00001d041175	97.5111213410709	0.0869237	0.17139854028498	-0.507144	0.612053935285453	0.707500942737376
Zm00001d013265	427.29858677478	0.0868416	0.180935688662115	-0.479958	0.631256967564802	0.723528733374379
Zm00001d015233	115.968113176728	0.0867566	0.167229402414393	-0.518788	0.603908485904593	0.700611820681646
Zm00001d039454	240.607932581572	0.0867379	0.158541708241839	-0.547098	0.584311342319407	0.684062767253158
Zm00001d010863	209.046557965899	0.0867301	0.242519929972759	-0.357621	0.720627240383872	0.795813498854949
Zm00001d032859	1210.52344193993	0.0867168	0.102991743098241	-0.841978	0.399800091779185	0.516132725114596
Zm00001d029392	532.806578227269	0.0866205	0.115122271362439	-0.752422	0.451797419673258	0.566339435387068
Zm00001d051753	244.243557160827	0.0865352	0.142522799549599	-0.607168	0.543739658831147	0.649453885264858
Zm00001d035889	1870.84367848953	0.0863574	0.139474152106929	-0.619164	0.535808335644241	0.642829079028951
Zm00001d040371	449.064926656419	0.0863298	0.107892887619267	-0.800144	0.423627498958732	0.539620684125892
Zm00001d011830	115.846623228735	0.0861933	0.200321124587406	-0.430275	0.666995312374649	0.752849336641764
Zm00001d013242	87.3801806006496	0.0861774	0.183404582796873	-0.469876	0.638443756766045	0.729193273810217
Zm00001d047506	1321.43030055353	0.0861002	0.144321129717753	-0.596587	0.550782876191235	0.6554570451162
Zm00001d048419	910.639580821328	0.0860029	0.139430371431756	-0.616816	0.537356128096317	0.644132168912706
Zm00001d017000	311.480346186667	0.0859951	0.139863164178747	-0.614852	0.53865277801436	0.645297262455234
Zm00001d016647	164.333265755193	0.08597	0.151047887670909	-0.569157	0.56924949581165	0.671303472240844
Zm00001d035514	240.142774715222	0.085964	0.142814408123378	-0.601928	0.54722208841497	0.652407861654273
Zm00001d013416	114.115420669689	0.0859241	0.323268213780993	-0.265798	0.790394536152128	0.850295178807586
Zm00001d037687	319.460146574493	0.0859022	0.141433266179184	-0.607369	0.543605814838948	0.649380790541322
Zm00001d029539	68.8174137308207	0.0858619	0.239507435895564	-0.358494	0.719973846164508	0.795360305936151
Zm00001d040032	30.9578616176802	0.0858477	0.401838837327797	-0.213637	0.830830062700147	0.880143320407641
Zm00001d040341	201.497836267468	0.0857421	0.171017946413561	-0.501363	0.616115628937838	0.710845017676226
Zm00001d042699	66.2383725971422	0.0855796	0.22924325436421	-0.373314	0.708915062105545	0.786187979419933
Zm00001d025865	287.779657837982	0.0855642	0.1677815511069	-0.509974	0.610069632092412	0.705930236830522
Zm00001d043779	221.013968608293	0.0855266	0.171762401786178	-0.497935	0.618529608478759	0.712777730571327
Zm00001d050095	68.4891835971023	0.0854152	0.241280761276579	-0.354007	0.723333389564474	0.797896973209618
Zm00001d012775	12.1628789360736	0.0852959	0.405838542359793	-0.210172	0.833533393449524	0.882312508703971
Zm00001d034454	143.626917423018	0.0852684	0.193978478363789	-0.439577	0.660243632575617	0.747862039286263
Zm00001d044225	2253.97913876878	0.0852103	0.0649698014582376	-1.31154	0.189676572722363	0.287447502234504
Zm00001d016845	217.272220112608	0.0852019	0.160857274886456	-0.529674	0.596338002535998	0.694376192634327
Zm00001d034581	555.696429990435	0.0851162	0.0983603327941162	-0.865351	0.386845977829547	0.503704594286483
Zm00001d035475	1337.92527251133	0.0850029	0.139124533189092	-0.610984	0.541210030309247	0.647377807308893
Zm00001d027346	296.414479624484	0.0847544	0.155456548609152	-0.545197	0.585618243102003	0.685364296941243
Zm00001d036229	21.1486250841963	0.0846885	0.375186612812452	-0.225724	0.82141637527326	0.873053095831059
Zm00001d013857	67.9911944261525	0.0846747	0.215248458549447	-0.393381	0.694037978002258	0.774163218350038
Zm00001d051431	610.892447989615	0.0846482	0.132457779370556	-0.639058	0.522785421960049	0.631613620378565
Zm00001d050411	424.635867828479	0.084599	0.118250520276862	-0.715422	0.474348355225365	0.586957182500579
Zm00001d036178	382.492509784852	0.0845327	0.133144581535432	-0.634894	0.525497416141397	0.634115007929691
Zm00001d040489	82.1313416646609	0.0844926	0.231597405326109	-0.364825	0.715241833977551	0.791450657862824
Zm00001d041748	130.625752297542	0.0843725	0.252086498726624	-0.334697	0.737853907945665	0.809373598615944
Zm00001d034740	323.911347098728	0.0843371	0.122435940160851	-0.688826	0.490932643641798	0.602739249854215
Zm00001d051635	430.976846261627	0.0843095	0.125525750133085	-0.671651	0.501805754575991	0.612065228495013
Zm00001d012015	65.2295692279915	0.0842871	0.247526161241172	-0.340518	0.733466619657451	0.805865404524283
Zm00001d053348	62.8808521981226	0.0842056	0.211741186833174	-0.397682	0.690864676980516	0.771675934167349
Zm00001d038552	657.860629837531	0.0841378	0.286417895919619	-0.293759	0.768942131198717	0.834063807940075
Zm00001d006342	1473.68778243945	0.0841331	0.170125718321597	-0.494535	0.620928414357296	0.715076078484977
Zm00001d028995	429.373728325038	0.0840881	0.237581290307385	-0.353934	0.723388465804082	0.797896973209618
Zm00001d044226	108.699473109576	0.0840588	0.20043621018037	-0.419379	0.674939072675396	0.759070447293176
Zm00001d021464	388.905754286367	0.0839871	0.134654806280001	-0.623722	0.532810486896586	0.640268744576068
Zm00001d029077	135.350886267746	0.0839002	0.160907604753497	-0.521418	0.60207533277983	0.69910059200791
Zm00001d044144	177.817407815535	0.0838876	0.186695936913108	-0.449327	0.653195569339315	0.741827008748853
Zm00001d021534	95.007303456214	0.0837876	0.218599807390812	-0.383292	0.701503288539132	0.780277686114462
Zm00001d048217	210.819208364845	0.0836619	0.160891565198592	-0.519989	0.603071110708854	0.699845731213993
Zm00001d014789	102.656067645705	0.0836421	0.235733213554889	-0.354817	0.722726820596587	0.797469157060381
Zm00001d008859	183.549785472122	0.083613	0.187317991227466	-0.446369	0.655330398072319	0.743610650702038
Zm00001d007422	1331.32516941731	0.0835951	0.073062236904132	-1.14416	0.252556202210471	0.361578531894759
Zm00001d047427	23.0268689487629	0.0834959	0.300862592008317	-0.277522	0.78137946974426	0.84354273722619
Zm00001d014812	624.105706061531	0.0832801	0.0974955552683102	-0.854193	0.39299788158569	0.509700352737305
Zm00001d021707	300.327994301731	0.0832624	0.116702674023007	-0.713458	0.475562534688984	0.588161182690583
Zm00001d028655	527.616187568162	0.0831943	0.106427537622377	-0.781699	0.434391629908213	0.549974350756489
Zm00001d020658	128.603960655398	0.0829603	0.156784054298703	-0.529137	0.596710088768995	0.6947412411329
Zm00001d005587	236.921108289293	0.0829504	0.191785830156039	-0.432516	0.665366406547549	0.751869428007616
Zm00001d013153	33.1023237483133	0.08287	0.359836611566071	-0.230299	0.817859434185629	0.870484868477211
Zm00001d042907	528.506593033987	0.082785	0.190378357940799	-0.434845	0.663675223074325	0.750458897426847
Zm00001d008984	225.332091345417	0.0827033	0.134872621804876	-0.613196	0.539747075978658	0.646051402443042
Zm00001d053865	278.917447768651	0.0826896	0.170677775327055	-0.484478	0.628046956655747	0.721000284697751
Zm00001d027612	1386.3469154865	0.0826452	0.0898759543515772	-0.919547	0.35780938427688	0.475129518840485
Zm00001d048153	159.984229039563	0.0826013	0.149941717835935	-0.550889	0.581709620762511	0.681760571396155
Zm00001d028616	57.3408026764665	0.0825994	0.502823259554583	-0.164271	0.869517652757725	0.909323351475424
Zm00001d009597	464.730054380369	0.0825529	0.126173948734062	-0.654278	0.512932613250887	0.622499953252036
Zm00001d051890	23.0627242574632	0.082422	0.310818704742752	-0.265177	0.790873018346907	0.850694177180692
Zm00001d040734	219.515216065742	0.0824043	0.129219415300815	-0.637709	0.523663403256853	0.632468739524301
Zm00001d031523	51.9773623838314	0.0822795	0.306887441816127	-0.26811	0.788614898498246	0.849150909817895
Zm00001d013612	343.324221671337	0.0821947	0.169212115495073	-0.485749	0.627144974938139	0.720346656604167
Zm00001d052237	661.313585044413	0.0821824	0.136854653169302	-0.600508	0.54816755473146	0.653292718532393
Zm00001d039888	30.1350927765427	0.0821676	0.298504689027438	-0.275264	0.783113377595859	0.844709112740008
Zm00001d012170	384.026520761266	0.0821399	0.138153168767724	-0.594557	0.552139563677268	0.656545146736023
Zm00001d050915	340.334416448444	0.0821136	0.171912100291246	-0.477649	0.632900237254402	0.724781230515832
Zm00001d042968	1218.12888030102	0.082079	0.0807026357392761	-1.01705	0.309127284801994	0.423623501964487
Zm00001d009480	3422.33934621238	0.0820686	0.0650458841321106	-1.2617	0.207055590213976	0.308444300689287
Zm00001d011890	33.136571265174	0.0820651	0.303079887422358	-0.27077	0.786567585669161	0.847292603636354
Zm00001d005942	49.5365595879473	0.082004	0.335396677698264	-0.244499	0.80684469722546	0.862594648128552
Zm00001d014896	378.754363942337	0.0817562	0.127141087115263	-0.643035	0.520201214021007	0.629324873595058
Zm00001d037992	1654.59910632943	0.0816529	0.0879542143994897	-0.928357	0.35322262169826	0.470380716218907
Zm00001d044208	128.219719093095	0.0815265	0.190369105283481	-0.428255	0.668465620812208	0.754008742450629
Zm00001d052329	212.779231805438	0.0813425	0.168226165274497	-0.483531	0.628718822572242	0.721490588844392
Zm00001d025307	114.330543359767	0.0812982	0.207350967732672	-0.39208	0.694999128661049	0.775016657977532
Zm00001d025610	5.0039118090871	0.0810609	1.05626735111531	-0.0767427	0.938828203691637	0.958507510505128
Zm00001d002315	198.596440766705	0.0810531	0.200753507854722	-0.403745	0.686400522995702	0.768303529248709
Zm00001d023237	109.975957427548	0.0810313	0.244373794482116	-0.331588	0.740200638612137	0.811422458077452
Zm00001d018821	104.87236551654	0.0809888	0.24329145728989	-0.332888	0.739218879319066	0.810570997478192
Zm00001d007767	1900.10367032694	0.0808625	0.0994502510092178	-0.813095	0.41616345677361	0.532322972102569
Zm00001d011477	317.470727105015	0.0808327	0.258100270512997	-0.313183	0.75414131727999	0.822281252695667
Zm00001d021396	185.743110765664	0.0807768	0.140400867142859	-0.575329	0.565068518772266	0.668133456222429
Zm00001d021721	1156.77376367277	0.0807586	0.0759583283875315	-1.0632	0.287692733825129	0.400732376905988
Zm00001d008791	518.335960114248	0.0807263	0.131406757775173	-0.614324	0.539001218589028	0.645484369411407
Zm00001d012501	258.757082884362	0.0806366	0.11709998745723	-0.688613	0.491066687023052	0.60282483129862
Zm00001d025365	24.4529500830199	0.0806298	0.40593648956811	-0.198627	0.842554737114213	0.88903017635005
Zm00001d019898	36.5965008973129	0.080479	0.270749931999814	-0.297245	0.766279786122412	0.83205111132175
Zm00001d026518	107.418177543991	0.0804453	0.230051670481394	-0.349684	0.726576002521279	0.800296390982343
Zm00001d031327	532.730140610288	0.0802812	0.127705749753496	-0.628642	0.529583544035727	0.637424349953187
Zm00001d019344	22.5587159062891	0.0800252	0.355180462252949	-0.225309	0.821739266802524	0.873119426636918
Zm00001d007184	142.80051092037	0.080018	0.173237436985601	-0.461898	0.644154436990584	0.734160255882022
Zm00001d015344	227.259398982209	0.0799875	0.143192499715095	-0.558601	0.576433898739577	0.677250585868679
Zm00001d014849	138.176861695944	0.079921	0.153582468892151	-0.520378	0.60279997448419	0.699565311158324
Zm00001d026254	1539.39918970459	0.0798368	0.0767249967393246	-1.04056	0.298080670096056	0.411960233914726
Zm00001d042393	65.809986422364	0.0798108	0.221562384772034	-0.360218	0.718683863844873	0.794296023222458
Zm00001d016463	1597.94612019243	0.0797949	0.127763428731407	-0.624552	0.532265114636468	0.639807860901891
Zm00001d037052	3236.02611088222	0.079678	0.209110198288417	-0.381033	0.703178526867347	0.78171226776461
Zm00001d005826	293.809048886121	0.0796576	0.180807147552459	-0.440567	0.659526815891198	0.747335598000249
Zm00001d042719	371.469337577544	0.0795917	0.145200116839252	-0.548152	0.583587832753049	0.683489033372948
Zm00001d051250	122.753617742014	0.0795415	0.230480679591059	-0.345111	0.730010814541343	0.802961118521709
Zm00001d050054	420.489315817228	0.0795313	0.136982073764258	-0.580597	0.561512273048831	0.664956121653433
Zm00001d003002	104.523557304975	0.0795047	0.197345082097148	-0.402871	0.687042965226316	0.768697697250241
Zm00001d011756	101.663002196795	0.0793934	0.225087356427159	-0.352723	0.724296482696657	0.798652425045495
Zm00001d015704	132.452599587286	0.079389	0.161620629439544	-0.491206	0.623280889308457	0.716984611755413
Zm00001d031049	14.7717876024575	0.0793686	0.379616552264462	-0.209076	0.834389157957403	0.882793192712821
Zm00001d005485	999.917828886664	0.0793565	0.0912985789131075	-0.869198	0.384738999617628	0.501622001370315
Zm00001d036936	26.9430012244693	0.079278	0.30840021880325	-0.257062	0.797130843856611	0.855216590491565
Zm00001d030951	55.653630718495	0.0792406	0.233178641893354	-0.339828	0.733986165795709	0.806286845397777
Zm00001d006541	75.7278072549656	0.0792339	0.213565817544081	-0.371004	0.71063425966633	0.787674983144176
Zm00001d038864	119.741951361517	0.0790939	0.197442561117558	-0.400592	0.688720469026007	0.770115001428223
Zm00001d031569	841.481258970162	0.0790749	0.17233419850314	-0.458846	0.646344678630025	0.735968951669544
Zm00001d006612	1408.39343321091	0.0790503	0.300322906629706	-0.263218	0.792382804799096	0.851893220769368
Zm00001d014389	64.8600128160346	0.0790157	0.25488885171985	-0.31	0.756560603309149	0.824289996348033
Zm00001d048409	2018.86808635349	0.0789398	0.1008344587562	-0.782865	0.433706152279539	0.549399729349569
Zm00001d047813	390.432175208469	0.0789276	0.137238612796599	-0.575112	0.565215366777021	0.668150737855734
Zm00001d034518	178.930318977267	0.0788454	0.144185856785218	-0.546832	0.584494112855834	0.684212621869436
Zm00001d050085	23.2834573379015	0.0787262	0.295332473168289	-0.266568	0.789801760937159	0.84992731010931
Zm00001d029674	108.268558617751	0.0787155	0.173650272577892	-0.453299	0.650333280168927	0.739461454657348
Zm00001d048983	33.255740114928	0.0786693	0.344539250062963	-0.228332	0.819388150926048	0.871683286826107
Zm00001d009211	605.33954335509	0.078663	0.102245766390362	-0.769352	0.441684240472082	0.556977681233269
Zm00001d024866	51.7492104916695	0.0784578	0.260650696398929	-0.301007	0.763408786305147	0.829731323825059
Zm00001d036057	177.604606034153	0.0784356	0.16272745484299	-0.482006	0.629801934963046	0.722279258198688
Zm00001d022493	283.903166734527	0.0782424	0.119884090050967	-0.65265	0.513981872956244	0.623297319222182
Zm00001d048133	429.23284445724	0.0782161	0.111101303976493	-0.704007	0.481428253288294	0.593666968702276
Zm00001d035651	8.16049135811423	0.0781934	0.615030824217979	-0.127137	0.898831630771927	0.930245049169253
Zm00001d008757	1478.33832701925	0.0781688	0.0759963619497567	-1.02859	0.303674383570753	0.417986211239961
Zm00001d038202	140.019843990768	0.0781637	0.184176440610324	-0.424396	0.671277346834883	0.756186254948044
Zm00001d003358	19.8602762065097	0.0779326	0.480969976043858	-0.162032	0.871280468928547	0.910510737641429
Zm00001d018470	83.6289988785141	0.0778624	0.20523389545089	-0.379384	0.704402955084432	0.782376760376603
Zm00001d050125	1045.90837336243	0.0778141	0.0955944236469156	-0.814003	0.415643301954117	0.531829707754432
Zm00001d005495	173.55789869403	0.077797	0.138642703747592	-0.561133	0.574706993636052	0.67615941119226
Zm00001d047745	161.808759097645	0.0776614	0.178285820171998	-0.4356	0.663126615298741	0.750124627539994
Zm00001d051001	9100.85766163366	0.0776217	0.162780092547668	-0.47685	0.633468853708302	0.725117325063262
Zm00001d003477	262.486716528161	0.0776137	0.19476058884859	-0.398508	0.690255549515594	0.771431475429226
Zm00001d006019	83.9263242875046	0.0775116	0.220066966003936	-0.352218	0.724674668162203	0.798832750664907
Zm00001d000038	184.911009927775	0.0774473	0.240846017348556	-0.321563	0.74778341962104	0.817298509969817
Zm00001d050146	233.624558952916	0.0773806	0.138873237365331	-0.557203	0.577388520328033	0.678120235766416
Zm00001d051913	573.235092789132	0.0773265	0.116617006284367	-0.663081	0.507278857229297	0.617259474511368
Zm00001d043981	254.283270191671	0.0772793	0.161104764509901	-0.479684	0.631452434658804	0.723528733374379
Zm00001d038377	448.024723025074	0.0772447	0.135914154297866	-0.568334	0.569807926585923	0.671756615187824
Zm00001d036490	88.0735448355949	0.077105	0.202051422657034	-0.381611	0.702750074866102	0.781309199710519
Zm00001d029014	213.916003914775	0.0770231	0.14301279651669	-0.538575	0.590180053837394	0.688964559132978
Zm00001d009813	229.666176736956	0.0767115	0.192785057139158	-0.397912	0.690695032908844	0.771565216742583
Zm00001d049930	504.503987264108	0.0766975	0.101471763662774	-0.75585	0.449739030175546	0.564316900984419
Zm00001d049526	446.11327854121	0.0766838	0.129269554433281	-0.593208	0.553041824370468	0.657311463169522
Zm00001d027544	218.528973986842	0.0765893	0.206588978295507	-0.370733	0.710836468560887	0.787862297755443
Zm00001d020835	604.039187590264	0.0765822	0.12500563251328	-0.61263	0.540120866409359	0.646433571382512
Zm00001d011912	116.074195738449	0.0764011	0.183535349926613	-0.416275	0.677209142628883	0.760721768476847
Zm00001d036751	207.769726191309	0.0763624	0.132205175536972	-0.577605	0.563530534543779	0.666780280310192
Zm00001d037079	82.1023851779504	0.0763504	0.1843724475435	-0.41411	0.678793712195217	0.76188836669051
Zm00001d034739	150.677865115366	0.0762945	0.159234317884495	-0.479134	0.631843518906109	0.723885638932231
Zm00001d048132	177.191915175128	0.0762582	0.14234965393344	-0.53571	0.592158851187146	0.690862777980529
Zm00001d037438	364.667230531962	0.0762034	0.172408218840634	-0.441994	0.658493459551955	0.74641602325612
Zm00001d043684	212.56165166474	0.0761335	0.135882107583141	-0.560291	0.575281132649554	0.676432284065207
Zm00001d024018	102.130666943817	0.076061	0.182271363650932	-0.417296	0.676462186403773	0.760206711588454
Zm00001d013061	304.475173226755	0.0760476	0.13249944329133	-0.573947	0.566003929203643	0.668806077548591
Zm00001d047361	15.0189840073757	0.076026	0.357144495740023	-0.212872	0.831427025880555	0.880618399369804
Zm00001d045950	76.5484486045819	0.0760251	0.278927813311896	-0.272562	0.785190027912726	0.846258262175875
Zm00001d026153	674.285721163944	0.0759933	0.137760866226153	-0.551632	0.581200315874767	0.681365664634482
Zm00001d027310	46.0203210504613	0.0759906	0.301487946581819	-0.252052	0.801000919254262	0.858263963865903
Zm00001d045465	793.173157343263	0.0759507	0.0886421855742679	-0.856823	0.391542626361117	0.508174168159646
Zm00001d019922	347.492813315993	0.0759179	0.130001409706311	-0.583978	0.559235190803854	0.662788984004568
Zm00001d043632	3429.39469080174	0.075907	0.0860312303600139	-0.882319	0.377604365750387	0.494521618573276
Zm00001d002036	291.775369825878	0.0758272	0.131523901764105	-0.576528	0.564258653047172	0.66740875886501
Zm00001d020086	19.7492185131849	0.0757924	0.332357681750064	-0.228045	0.81961149532837	0.871841099116057
Zm00001d008257	727.817164671938	0.0757852	0.11005804702226	-0.688593	0.491079567610826	0.60282483129862
Zm00001d034668	50.3630902479946	0.0757803	0.268909129482627	-0.281806	0.778091992015547	0.841054946173158
Zm00001d023217	265.536626904987	0.0757072	0.143447098248939	-0.527771	0.597658177398679	0.695567029118127
Zm00001d004936	4181.50010642708	0.0756694	0.0582997610259852	-1.29794	0.194309138233343	0.292821649230934
Zm00001d014379	19.0418716521308	0.0756421	0.375338953255295	-0.20153	0.840284090274669	0.88748265757346
Zm00001d037897	73.4461536978234	0.075634	0.196112981329614	-0.385665	0.699744539396628	0.779099721859182
Zm00001d041255	369.37571385487	0.075629	0.153602347130316	-0.492369	0.622458786518727	0.716282075206142
Zm00001d014378	513.119862372727	0.0756163	0.0987817538421617	-0.765489	0.443980389921702	0.559308239892865
Zm00001d043492	105.070629746557	0.0755087	0.173309619653196	-0.435687	0.66306418252116	0.750089775343471
Zm00001d002599	74.7999066601319	0.0752531	0.190709301441537	-0.394596	0.6931411989151	0.773531299985386
Zm00001d028803	17.1921837873297	0.0752441	0.333636451513562	-0.225527	0.821569041245654	0.873062033884992
Zm00001d006738	43.3566656470863	0.075204	0.229828848116003	-0.327218	0.743503323410211	0.814252681623815
Zm00001d028992	411.92407570981	0.0751865	0.146098980472236	-0.514627	0.606813775795113	0.703088255268663
Zm00001d045670	68.6369939957607	0.0751539	0.305069420008794	-0.24635	0.805411197666282	0.861410118524853
Zm00001d028834	44.0750610507617	0.0751466	0.289964037735345	-0.259158	0.795512996626465	0.854135808436527
Zm00001d001980	163.145278036729	0.075125	0.155256518494857	-0.483877	0.628473221801465	0.721278537890979
Zm00001d014895	3939.28543419561	0.0750874	0.0743534037005096	-1.00987	0.312557032379022	0.427378307688573
Zm00001d003807	163.310673640007	0.0750483	0.155572474642706	-0.482401	0.629521094554483	0.72209683073806
Zm00001d017573	78.8572452970253	0.0750125	0.194690228162762	-0.385292	0.700021343471414	0.779298177460081
Zm00001d038373	110.387217101547	0.0750056	0.222566976513717	-0.337002	0.736115205759655	0.807908120981577
Zm00001d037274	207.560220276306	0.0748593	0.180254671945228	-0.415297	0.67792433203592	0.761233168760391
Zm00001d013325	455.584495964274	0.0748572	0.100391083639491	-0.745656	0.45587508644041	0.570327973284467
Zm00001d048450	142.43801074543	0.0748409	0.160701226794299	-0.465714	0.641419909136006	0.731922848160199
Zm00001d029281	302.803271694257	0.0748028	0.125510041501869	-0.59599	0.551181577795826	0.655799910980988
Zm00001d032897	122.069260916585	0.0747977	0.204768143511084	-0.36528	0.714902458332393	0.791148936812745
Zm00001d018423	928.165007596122	0.0747336	0.133332060890827	-0.560508	0.575133317515814	0.676389208476584
Zm00001d035599	235.038817561825	0.0746669	0.137309905487116	-0.543784	0.586590228537657	0.686141484177154
Zm00001d029304	8.57562067877469	0.0746424	0.454838862925199	-0.164107	0.86964669626913	0.909404383701616
Zm00001d032366	41.2359041900806	0.0745483	0.317869078710649	-0.234525	0.81457731728438	0.868082216101423
Zm00001d016838	2587.09059303472	0.0745198	0.132891134113201	-0.560758	0.574962454567756	0.676325783404273
Zm00001d007261	112.657780938146	0.0745031	0.198869825387716	-0.374633	0.707933656613101	0.785342172615413
Zm00001d040323	476.680785373989	0.074502	0.147119574595361	-0.506404	0.61257294799052	0.70781135704048
Zm00001d018265	11.766343150773	0.0742636	0.53339405723651	-0.139228	0.889269597035478	0.923532173453657
Zm00001d017915	336.026069902002	0.0742307	0.121156220612341	-0.612686	0.540084247104524	0.646422360546942
Zm00001d036798	451.895146568603	0.0741815	0.104532039463487	-0.709653	0.47791904730787	0.590367659730376
Zm00001d026580	207.063081522969	0.0740434	0.15920992482046	-0.465068	0.641883107465865	0.73227526496202
Zm00001d009708	604.917037950564	0.0739172	0.139370198865625	-0.530366	0.595858251936336	0.693999323228072
Zm00001d006125	823.42189081497	0.0739133	0.0919615610161383	-0.803741	0.421546662065275	0.537473801320142
Zm00001d025799	408.142474377016	0.07389	0.139444223337247	-0.529889	0.596188605174089	0.694304483244765
Zm00001d051453	24.3526485023782	0.0738845	0.31369750679938	-0.235528	0.81379915153964	0.867447799151587
Zm00001d024647	312.77671608747	0.0738179	0.129943835369342	-0.568076	0.569983575366924	0.671835142501662
Zm00001d014804	230.062255924145	0.0737994	0.446870029694126	-0.165147	0.868827926144313	0.90874849669914
Zm00001d003813	200.702724969549	0.0737232	0.135385844308451	-0.544542	0.586068780619028	0.685785184563334
Zm00001d014845	28.2575793352818	0.0736862	0.288683995823701	-0.255249	0.798531021352808	0.856290950564584
Zm00001d005641	436.423006758569	0.0736229	0.135519614106486	-0.543264	0.586948390414386	0.686335242946785
Zm00001d007394	69.0810149474247	0.073572	0.204480959860805	-0.359799	0.718997452399083	0.794568559956497
Zm00001d044615	361.815249609637	0.0732104	0.107401872419963	-0.68165	0.495460570034714	0.60647653585876
Zm00001d005892	487.79483726726	0.0731992	0.376569318027668	-0.194384	0.845874931509036	0.891700518883354
Zm00001d043080	415.922682318652	0.0730875	0.107492134280789	-0.679934	0.496546348179258	0.607399276922903
Zm00001d024938	334.157107162554	0.0730057	0.127813713772679	-0.571188	0.567872210606032	0.670445912875172
Zm00001d018820	2411.2809782432	0.0730018	0.11159193527287	-0.654185	0.512992342485142	0.622508741174992
Zm00001d001866	190.727	0.0728971	0.142940940143999	-0.50998	0.610065188346968	0.705930236830522
Zm00001d029246	35.0324528761427	0.0727466	0.258588970727877	-0.281322	0.778463816164399	0.84119911254246
Zm00001d045556	188.163318968486	0.072633	0.156809712356064	-0.463192	0.643226940316467	0.73327933024014
Zm00001d039200	495.809723685361	0.0724334	0.109855765375694	-0.65935	0.509671000742195	0.619429017656652
Zm00001d032070	861.547442373052	0.0723434	0.18785946751367	-0.385093	0.70016827812237	0.779425171628619
Zm00001d042473	16.784349486373	0.0723195	0.408214150239514	-0.177161	0.859382128814288	0.901332865912403
Zm00001d039341	964.611251580635	0.0723169	0.144828788515849	-0.499327	0.617549231193051	0.712014181883982
Zm00001d011696	599.514197342939	0.0723038	0.0915032206964396	-0.790178	0.429424111680874	0.545431856978331
Zm00001d048065	442.950317787036	0.072263	0.12109646299092	-0.596739	0.550681487697857	0.655402151941453
Zm00001d021803	34.3365505446632	0.0721772	0.265471202345133	-0.271883	0.785711653790687	0.846649047370362
Zm00001d044953	92.0289304999015	0.0721185	0.171932115207192	-0.419459	0.674880809753326	0.759056867913944
Zm00001d027722	343.517179046742	0.0718353	0.137122758215375	-0.523876	0.600364884444257	0.69764178465198
Zm00001d037509	590.776791378466	0.0717895	0.0960800725570243	-0.747184	0.454952229536873	0.569470548000772
Zm00001d015131	255.804842624122	0.0717513	0.222503220206612	-0.322473	0.747094290982905	0.81679003420513
Zm00001d002881	64.0149328834361	0.0714637	0.227266487518392	-0.314449	0.753180108493676	0.821701415392788
Zm00001d030031	1237.72568127066	0.071402	0.075024905291839	-0.951711	0.34124358451707	0.457511746820309
Zm00001d032503	199.274056957342	0.0710647	0.208639953211791	-0.340609	0.73339767619796	0.805843343941693
Zm00001d048407	137.444179667847	0.0710059	0.327158657435188	-0.217038	0.828178656436715	0.878001150025872
Zm00001d034467	167.32585708366	0.0709563	0.173615081490017	-0.408699	0.682760421582036	0.765398988606546
Zm00001d014951	257.808165949707	0.0709553	0.182128847902237	-0.389588	0.696840883373311	0.776559349476858
Zm00001d025232	334.328261668957	0.0709544	0.129098042935812	-0.549617	0.582582423851998	0.682614853476062
Zm00001d006931	211.976233011918	0.07087	0.163934357511279	-0.432307	0.665517956859688	0.751969034283418
Zm00001d046663	120.918661170268	0.0708682	0.167908609233141	-0.422064	0.672978212712498	0.757511659732381
Zm00001d033573	83.2498052736566	0.0708502	0.203285656467977	-0.348526	0.727445521800859	0.80106840592004
Zm00001d002731	33.8776189236209	0.0707916	0.344797337560872	-0.205314	0.837327077700766	0.884970738451284
Zm00001d045870	633.022467220534	0.0707863	0.162778170648174	-0.434863	0.663661664427907	0.750458897426847
Zm00001d038944	1179.21779685064	0.0707701	0.0805032554349525	-0.879096	0.379349076610955	0.49625855378402
Zm00001d000407	13.2520660178215	0.0707665	0.396777845632334	-0.178353	0.858445780043827	0.900788936192859
Zm00001d035844	236.496370820513	0.070749	0.158630583349443	-0.445999	0.655598168855392	0.743872535843562
Zm00001d051644	1377.96722383486	0.070717	0.0851642031145546	-0.83036	0.406335092915209	0.522597647017771
Zm00001d042130	21.8238999024021	0.0707137	0.314136364434776	-0.225105	0.821897406888072	0.873215376304984
Zm00001d049656	1614.6892818236	0.0706705	0.0802088587334301	-0.881081	0.37827390727711	0.495207079894755
Zm00001d001953	607.551730289997	0.0706425	0.0922527399504783	-0.76575	0.443825185955067	0.559142416127798
Zm00001d008954	64.2900720809711	0.0704739	0.267900656932744	-0.26306	0.79250454492403	0.851946875395332
Zm00001d016786	62.6076782602993	0.0703895	0.207273443384674	-0.339597	0.734159876216167	0.806402975866983
Zm00001d000112	743.093907252414	0.0703203	0.0933293218111881	-0.753464	0.451170891323462	0.565699250107561
Zm00001d021065	408.950428339598	0.0702912	0.143792971278151	-0.488836	0.62495751319821	0.718509476249166
Zm00001d029150	8.92034028552553	0.0701454	0.464246341002634	-0.151095	0.879900526409978	0.916772401231866
Zm00001d042533	62.2307887187899	0.0701402	0.197940046092363	-0.354351	0.723076008723488	0.797774916364535
Zm00001d051675	723.199893821567	0.0701248	0.146783163552506	-0.477744	0.632832335787614	0.724738461031393
Zm00001d044525	317.656365556185	0.0701055	0.130884109254442	-0.535631	0.5922138644468	0.690862777980529
Zm00001d003781	128.731850978112	0.0700926	0.320046750031209	-0.219007	0.826644215296448	0.876923362925564
Zm00001d032069	118.977907228354	0.0700462	0.513556478087231	-0.136394	0.891509545406268	0.924967475156884
Zm00001d021137	415.144941571628	0.0700217	0.12875427291043	-0.54384	0.586551449754633	0.686141484177154
Zm00001d021706	809.620566477387	0.0700082	0.0880173896961099	-0.795391	0.426386075038292	0.542444499860997
Zm00001d040873	22.1681152432925	0.069802	0.315766462609015	-0.221056	0.825049116809484	0.875818529904719
Zm00001d047067	100.365107534301	0.0697801	0.183591946709338	-0.380083	0.703883922415187	0.78212988427827
Zm00001d004025	318.51782780907	0.0697511	0.139966416905642	-0.498342	0.618243214735833	0.71263031352654
Zm00001d032777	38.6094306633612	0.0697104	0.309454659015515	-0.225269	0.821770286663962	0.873119426636918
Zm00001d002034	291.457381944566	0.0696668	0.125862095303724	-0.553517	0.579909262411054	0.680326119431297
Zm00001d012411	26.5108031605813	0.0693939	0.297665295696442	-0.233127	0.815662540258963	0.868922434252436
Zm00001d017417	117.957245204019	0.069303	0.158607676613727	-0.436946	0.662150654561469	0.749342248387311
Zm00001d036222	78.9088870438067	0.0692823	0.195881472791803	-0.353695	0.723567429745694	0.798020153139344
Zm00001d011252	415.562429145745	0.0692764	0.102250403397684	-0.677517	0.498077972524088	0.608801891593908
Zm00001d048431	293.634470546475	0.0690642	0.139492126515244	-0.495112	0.620521408674644	0.714642057378255
Zm00001d041603	333.907230595776	0.0690214	0.12756001288827	-0.541089	0.588445903902363	0.687571454026185
Zm00001d028971	329.530396610275	0.0689593	0.13299918216972	-0.518495	0.604113289276452	0.700678070590066
Zm00001d040309	232.080639623398	0.0687916	0.133395244323136	-0.515697	0.606065768664427	0.702332587551587
Zm00001d021566	220.423948603917	0.0687029	0.134933965241297	-0.509159	0.610640688254932	0.706430775863773
Zm00001d002024	1540.11847307266	0.0686835	0.166221374489664	-0.413205	0.679456300087127	0.762487743675387
Zm00001d000305	435.95115171139	0.0685856	0.133654301803471	-0.513157	0.607841537757631	0.70393522486139
Zm00001d013879	166.742228994884	0.0684469	0.31033121342849	-0.220561	0.825434453531934	0.876149158176823
Zm00001d043400	95.8520253288777	0.0682436	0.255042837833655	-0.267577	0.78902489049996	0.849438133829213
Zm00001d007029	202.229463491025	0.0682149	0.172324442510877	-0.395851	0.692214614985143	0.772783483195162
Zm00001d052411	445.963376455936	0.0680788	0.107057358892025	-0.635909	0.52483551544567	0.633509664972331
Zm00001d024572	617.903144171076	0.0680271	0.121891233177483	-0.558097	0.576778459597581	0.67758828496135
Zm00001d014811	116.971124705372	0.0679842	0.171954519437382	-0.395362	0.692575916413149	0.773041303341956
Zm00001d017152	684.916972197445	0.0679706	0.353762433266965	-0.192136	0.84763538939166	0.892921412105084
Zm00001d035647	44.6923971617747	0.0679217	0.299387281621326	-0.226869	0.820525590395089	0.872631972065352
Zm00001d021453	76.2417261071661	0.0676317	0.208820265258657	-0.323875	0.746032525572557	0.815967699846961
Zm00001d017336	354.944821945977	0.0676122	0.158069463221427	-0.427737	0.668842278298738	0.754146001462498
Zm00001d039016	819.980869221645	0.0675027	0.146327753521027	-0.461312	0.644574937124067	0.734533630006383
Zm00001d021646	506.708494716287	0.0675017	0.126177428403976	-0.534974	0.592667756882529	0.691256291156689
Zm00001d014512	500.70900865638	0.0674032	0.127689953277592	-0.527866	0.597592067438075	0.695563268051972
Zm00001d031470	1174.38202451004	0.0673959	0.15444042111962	-0.436388	0.662555442174603	0.749657273820911
Zm00001d036905	832.349525322255	0.0672065	0.100109810059168	-0.671328	0.502011741065375	0.612222030749136
Zm00001d019062	3124.09283237908	0.067186	0.0589295688967466	-1.14011	0.254242023249409	0.363553218680731
Zm00001d001973	219.189468518427	0.0671272	0.153478000405649	-0.437373	0.661840751832886	0.749098756190107
Zm00001d047136	9.22510401477027	0.06708	0.554350777697523	-0.121006	0.903685955519623	0.933476935283955
Zm00001d015968	302.473348040813	0.0670763	0.16823004958494	-0.398718	0.690101289161455	0.771295414357523
Zm00001d049230	4528.68325351262	0.0670134	0.090338446276582	-0.741803	0.458206565828136	0.572466373153194
Zm00001d039158	518.289465620434	0.0667852	0.099312877339052	-0.672473	0.501282627373223	0.611599762622451
Zm00001d043068	36.9932763301154	0.0667619	0.364419994351735	-0.1832	0.854640809059553	0.89802781921204
Zm00001d023520	821.885529349708	0.0666781	0.0907016297739128	-0.735136	0.462256468393624	0.576423269387907
Zm00001d020003	1113.48813064949	0.0665786	0.0936637306583423	-0.710826	0.477191917663967	0.589807320462159
Zm00001d053173	188.194746049679	0.0665529	0.20204933201878	-0.329389	0.741861352381704	0.812792206858847
Zm00001d012962	171.51032062501	0.0665429	0.198015783716898	-0.336048	0.736834503499957	0.80855451623885
Zm00001d028780	304.076752727112	0.0664626	0.127150002112666	-0.52271	0.601175945176926	0.69836394630475
Zm00001d051033	430.205591069433	0.066398	0.138558876957205	-0.479204	0.631793209040412	0.723862962780205
Zm00001d050179	2185.74201120737	0.0663113	0.0855921594444838	-0.774735	0.438496029724104	0.55389955400233
Zm00001d012085	196.764843299935	0.0657418	0.134126821484815	-0.490146	0.624030433218558	0.717675728790347
Zm00001d020524	11.4098233595377	0.0656897	0.406582088311076	-0.161566	0.871647916277382	0.910827845800433
Zm00001d018128	272.651764482292	0.0656654	0.126630440159135	-0.51856	0.604067953711683	0.700678070590066
Zm00001d018890	284.700751337915	0.0656647	0.145883867200639	-0.450116	0.652626813735492	0.741429571426116
Zm00001d036941	1182.29269027543	0.0656185	0.100958187961391	-0.649957	0.515719952536747	0.624827728785966
Zm00001d019531	303.287666539022	0.0655792	0.12592191597684	-0.520793	0.602511276282422	0.699353728392161
Zm00001d008322	340.84478099456	0.0655545	0.127005078274962	-0.516157	0.605744993019973	0.702089969921024
Zm00001d022403	206.819431181507	0.0655404	0.135813488947631	-0.482576	0.629396637545326	0.722023903011807
Zm00001d036904	4389.9681402683	0.0654849	0.0937725852244376	-0.698337	0.484966244475136	0.59714489820132
Zm00001d033913	834.007227582457	0.0653976	0.113544124083492	-0.575966	0.564637992311918	0.66775754986482
Zm00001d020431	52.7437882337158	0.0649748	0.233021863134604	-0.278836	0.780371007042492	0.842684161296909
Zm00001d016519	890.74355119418	0.064939	0.086705361237686	-0.748962	0.45387993331186	0.568428300853079
Zm00001d043764	103.866102641214	0.0649051	0.161947826919023	-0.400778	0.68858356243991	0.77003451516075
Zm00001d005639	85.1457723658161	0.0648604	0.224302060797752	-0.289166	0.772454675237771	0.836993508594396
Zm00001d028207	1471.21684370208	0.0648271	0.0885493845396691	-0.732101	0.464106621136129	0.578031454625832
Zm00001d036775	141.735407130576	0.0647713	0.233834061398455	-0.276997	0.781782633350295	0.843901158781696
Zm00001d054001	732.734991900833	0.0645732	0.103876680112791	-0.621634	0.534182774761878	0.641495312745634
Zm00001d024364	1106.18043241684	0.0644561	0.120449191680038	-0.535131	0.592559046472371	0.691209148728755
Zm00001d043943	306.06785485175	0.0644371	0.196297496863668	-0.328262	0.742713361396707	0.813612937344936
Zm00001d012978	351.411652500322	0.0644153	0.16833279778159	-0.382666	0.701967259110318	0.780658417464332
Zm00001d013092	977.680363824272	0.0643202	0.0923030405618555	-0.696837	0.485904806113212	0.598114270939564
Zm00001d009027	101.179569798404	0.0643105	0.207610278921269	-0.309766	0.756739118018474	0.824333036941364
Zm00001d034387	119.009630797175	0.064216	0.180854390332803	-0.35507	0.72253716378221	0.797469157060381
Zm00001d020019	77.9483208268161	0.0641174	0.316272743357923	-0.202728	0.839347513491813	0.886594189845315
Zm00001d037537	275.924824361757	0.0640146	0.139073349551191	-0.460294	0.645305300169272	0.735118707137409
Zm00001d050106	100.107563182488	0.0639775	0.210736833603703	-0.30359	0.761440520626909	0.828161270542908
Zm00001d000439	540.943392544385	0.0639561	0.108621552677045	-0.588797	0.555997195401099	0.65990760444904
Zm00001d024824	114.723018802989	0.0639242	0.210163027973347	-0.304165	0.761002339936586	0.827798564766387
Zm00001d018326	210.594313792458	0.0638861	0.211250361273113	-0.302419	0.762332766350126	0.828827667315625
Zm00001d011670	11.0225422975049	0.0638265	0.428072717617601	-0.149102	0.881473136314648	0.917886772614402
Zm00001d044549	27.1349292951082	0.0638126	0.294696770498706	-0.216536	0.828569653970105	0.878180169444633
Zm00001d044831	1045.17991708714	0.063736	0.0975535316837158	-0.653344	0.513534521972524	0.623065721834936
Zm00001d033646	1085.30199788884	0.0636612	0.154351567022328	-0.412443	0.680014803894405	0.762970112500605
Zm00001d002718	123.450801749189	0.0636353	0.271156105754231	-0.234681	0.814456076624115	0.867992008694972
Zm00001d051892	95.9097145449882	0.0634989	0.245829974138811	-0.258304	0.796172174933734	0.854572785620534
Zm00001d026700	68.6128233825739	0.0632832	0.22474039496125	-0.281584	0.778262843059178	0.841069203324255
Zm00001d013282	1225.11941285802	0.0632015	0.121867700729226	-0.518607	0.604034560010894	0.700678070590066
Zm00001d003713	307.141534378141	0.0630248	0.118594475781642	-0.531431	0.595120046331075	0.693366447221038
Zm00001d049553	231.360757931214	0.0630117	0.152259989181974	-0.413843	0.678989322502566	0.762035804578229
Zm00001d012161	3894.85806811111	0.0629572	0.111274375114183	-0.565784	0.571540884387936	0.673269257930167
Zm00001d007532	56.4263212514195	0.0628866	0.266855587001068	-0.235658	0.8136981051351	0.867379069468119
Zm00001d049166	164.850209814587	0.0628736	0.188380989657961	-0.333758	0.73856227690116	0.810015345668793
Zm00001d016039	9.63905211901263	0.0628025	0.527174596163487	-0.11913	0.905172119210344	0.934686459782741
Zm00001d023499	50.9681685533155	0.0625332	0.231479737032496	-0.270145	0.787048428697144	0.847733572277553
Zm00001d005334	3451.71334118068	0.0624772	0.11876116239342	-0.526075	0.598836360179655	0.696362313141555
Zm00001d025450	472.122763891135	0.0624552	0.112834154685238	-0.553513	0.579912049274089	0.680326119431297
Zm00001d018555	212.493391066047	0.062417	0.172598606031402	-0.361631	0.717627884241611	0.793424695358022
Zm00001d023974	122.505896209409	0.0624115	0.192464498953188	-0.324275	0.745729478170167	0.815673855122953
Zm00001d029048	756.29758806153	0.0621534	0.0874840641410081	-0.710453	0.477423022608111	0.589969997200542
Zm00001d006210	67.2673518177396	0.0621217	0.248114970239422	-0.250375	0.802297626976787	0.859150274322106
Zm00001d024644	650.621709620235	0.0620561	0.115429941856358	-0.537608	0.590847493062165	0.689675829704963
Zm00001d003352	222.969458002013	0.0620081	0.183136143223219	-0.33859	0.734918424953873	0.806825189294912
Zm00001d027944	105.821985083582	0.0619799	0.269614100233762	-0.229884	0.818182113230728	0.870711100804561
Zm00001d048730	9.23823396845545	0.0618926	0.468389340367076	-0.132139	0.894874140875487	0.92730116766704
Zm00001d037461	37.4572493048098	0.061878	0.254816601425354	-0.242833	0.808134482790899	0.863544009901798
Zm00001d021659	54.664501012394	0.0618486	0.23168316454327	-0.266953	0.789505017457142	0.849685073234275
Zm00001d019562	392.227060589019	0.0618207	0.125407523217036	-0.492959	0.622041722417005	0.715911120661709
Zm00001d005085	934.752486536774	0.0618163	0.0812867789961632	-0.760472	0.446972357396161	0.561764654132196
Zm00001d041438	410.334444098821	0.0616347	0.155913429017367	-0.395314	0.692611367233866	0.773044496084477
Zm00001d010018	8.85377512778894	0.0614838	0.492454708218941	-0.124852	0.900640973435778	0.931234094936873
Zm00001d053698	627.317557758212	0.0614054	0.136906600931277	-0.44852	0.653777811283229	0.742203966863128
Zm00001d047519	85.1694880471951	0.061204	0.204191879550292	-0.299738	0.764377356340311	0.830484405642115
Zm00001d049385	9.28534325731371	0.0611741	0.466015678121981	-0.13127	0.895561401322446	0.927751078279618
Zm00001d006293	23.1526432857353	0.0611024	0.307513482549701	-0.198698	0.842498656621227	0.889012723133695
Zm00001d013138	99.2063006172587	0.0608187	0.208754616373618	-0.291341	0.770790656186098	0.835610345737397
Zm00001d046583	1534.35756245364	0.0608177	0.0946187461991865	-0.642766	0.520376176721097	0.629448759050239
Zm00001d044285	426.217000070636	0.0607711	0.164995821451902	-0.368319	0.712635563981115	0.789303118118792
Zm00001d040629	162.109393469177	0.0607204	0.140370871972058	-0.432571	0.665326426559359	0.751860068508242
Zm00001d048655	1628.50758100298	0.0606917	0.0976502932876867	-0.621521	0.534256726870085	0.641551640832198
Zm00001d050375	1741.61593015058	0.0606543	0.0778570153108704	-0.779047	0.435952198199871	0.551338322672696
Zm00001d035752	723.96370155087	0.0606403	0.107403232181316	-0.564604	0.57234327845291	0.674114035697057
Zm00001d047494	653.245172138238	0.0606191	0.0979161282012812	-0.619092	0.535856028321812	0.642853782712592
Zm00001d028426	900.891448513378	0.0606071	0.152900679327472	-0.396382	0.691822930095796	0.772431571717202
Zm00001d028002	111.586880596565	0.0604276	0.262312756905004	-0.230365	0.817808288899346	0.870469491258357
Zm00001d017833	666.90736272137	0.0602912	0.155533516898273	-0.387641	0.698281622632045	0.777777104664111
Zm00001d033320	106.547205627626	0.0602748	0.283460439441939	-0.212639	0.83160844077777	0.880771218755524
Zm00001d046600	744.450537145183	0.0602466	0.100999118230681	-0.596506	0.550837111841377	0.655488701794886
Zm00001d045599	436.013624771623	0.0601796	0.101385221393337	-0.593573	0.552797508462066	0.657096311737419
Zm00001d046039	539.610510084649	0.0601408	0.108865835821593	-0.552431	0.580653320033354	0.680892661221631
Zm00001d030366	447.360982316785	0.0601204	0.127942592933119	-0.469901	0.638425441758949	0.729193273810217
Zm00001d046959	877.973728838193	0.0601149	0.095136875612327	-0.631878	0.527466563590584	0.63564974292435
Zm00001d035267	277.396870200948	0.0601137	0.13656736217345	-0.440176	0.659809762493075	0.747441977474365
Zm00001d045277	160.395911291184	0.0600854	0.208876145293012	-0.28766	0.773606797686224	0.837935670172941
Zm00001d038970	991.810648039412	0.0600326	0.0891669343233175	-0.673261	0.50078155833023	0.611256036823601
Zm00001d010050	545.835254566828	0.0600168	0.102272771723918	-0.586831	0.557317378584351	0.661057209272265
Zm00001d014442	530.38883279654	0.0598668	0.101879495707237	-0.587624	0.556784799999053	0.660710163388741
Zm00001d025795	94.9493008701785	0.0598418	0.253260672820519	-0.236285	0.813211316220542	0.867053383600389
Zm00001d011149	130.597932343121	0.0598193	0.167116207288246	-0.357951	0.720380285378341	0.795615020001716
Zm00001d052225	379.730003515162	0.0598164	0.135260854248143	-0.44223	0.658323086414388	0.746292468445292
Zm00001d012514	146.331788736099	0.059774	0.178198253891727	-0.335435	0.737296775921363	0.808837273372247
Zm00001d010202	209.556768168356	0.0596638	0.169509172729625	-0.35198	0.724853548208673	0.798992804661449
Zm00001d017250	53.8967759556449	0.0595956	0.219242029298273	-0.271826	0.785755991939762	0.846649047370362
Zm00001d042343	177.691926259898	0.0595777	0.156858391788432	-0.379819	0.704080112075292	0.782274591710428
Zm00001d044156	1047.62143356274	0.0595653	0.140490410209385	-0.423981	0.671579524841642	0.756367994361319
Zm00001d019688	76.2262244014263	0.0594188	0.26280064931876	-0.226098	0.821124942432014	0.873053095831059
Zm00001d006667	699.092741122683	0.059414	0.092436546048143	-0.642755	0.520383227865733	0.629448759050239
Zm00001d025011	617.191231592714	0.0594011	0.111249736265713	-0.533944	0.593380535258821	0.691917525137117
Zm00001d043309	622.630781419403	0.059359	0.111494365436956	-0.532395	0.594452560897964	0.692826982335874
Zm00001d038340	599.988046844307	0.0592795	0.15520845683439	-0.381935	0.702509722681849	0.781151819895624
Zm00001d030727	13.127836462905	0.0591748	0.50012585729851	-0.11832	0.905814238293327	0.935037535400866
Zm00001d050978	271.242775013825	0.059174	0.126023524861357	-0.469548	0.638678337050217	0.729302294401257
Zm00001d003047	89.8097912437689	0.0591238	0.215142193865662	-0.274813	0.78345999576465	0.844942761641243
Zm00001d023366	317.404986798881	0.0590851	0.143321293917307	-0.412256	0.680151609510839	0.763087511947644
Zm00001d050023	413.869668758559	0.0590232	0.104779938407138	-0.563306	0.57322625143978	0.674857529167905
Zm00001d006594	227.056445787434	0.0589561	0.190678639023332	-0.309191	0.757176330986931	0.824733552418147
Zm00001d013566	15.9440119253786	0.0589399	0.381052769336325	-0.154676	0.877076374730056	0.9145932038773
Zm00001d047761	758.552498893256	0.0589333	0.160624744938906	-0.366901	0.713693079582267	0.790152294199946
Zm00001d014642	979.68697013262	0.0589048	0.152874240455529	-0.385316	0.70000352743451	0.779298177460081
Zm00001d011658	249.231654537984	0.0588347	0.161092041367511	-0.365224	0.714944079608657	0.791158085762415
Zm00001d024036	240.673156314341	0.0587124	0.135131861945028	-0.434482	0.663938193661818	0.750648901508976
Zm00001d010791	13.570579131782	0.058643	0.414566486399092	-0.141456	0.887509611968358	0.92239486410219
Zm00001d023652	295.588170525169	0.0586194	0.147293061578525	-0.397978	0.690646384050766	0.771565216742583
Zm00001d010068	14.2053929875644	0.0584329	0.405146396337258	-0.144227	0.885321529881045	0.92088347170577
Zm00001d029865	317.862251993307	0.0584106	0.118695095717903	-0.492107	0.622643981967037	0.716425673163139
Zm00001d030159	592.156452524905	0.0583514	0.150669242612743	-0.387281	0.698547997757684	0.778023125642685
Zm00001d051901	708.00104087265	0.0582843	0.230767219511696	-0.252568	0.800602357598366	0.857891575814657
Zm00001d033292	267.262067757554	0.058282	0.192453892431203	-0.302836	0.762014863845888	0.828520011478936
Zm00001d051856	1607.37616517855	0.0582754	0.11600736365014	-0.502342	0.615426691075577	0.710188329472765
Zm00001d048256	1377.72265706675	0.0582674	0.115086229791656	-0.506293	0.612650715488959	0.70781135704048
Zm00001d053265	56.8569506779887	0.0581681	0.284153437798341	-0.204707	0.837801334085709	0.885348317811886
Zm00001d052038	16.4125678134605	0.05801	0.357630675688575	-0.162207	0.871143176890234	0.910469053377094
Zm00001d052321	1367.69347538248	0.0579814	0.104503014027563	-0.55483	0.57901127665582	0.679571869484218
Zm00001d003262	1027.86300406955	0.0578588	0.0847963470989766	-0.682327	0.495032311777372	0.606197298650579
Zm00001d006582	138.656830635401	0.0578494	0.224837774678425	-0.257294	0.796951841084223	0.855100089135467
Zm00001d002797	191.842725324877	0.057724	0.173243234367932	-0.333196	0.738986315079528	0.810353446150728
Zm00001d052948	1029.86814917629	0.0577051	0.0971319483262196	-0.59409	0.552452237360377	0.656817556522889
Zm00001d037905	4111.29861639614	0.0576888	0.0950979317586174	-0.606625	0.544099907216698	0.649753300064445
Zm00001d043922	590.061970051927	0.0576851	0.0941864371532864	-0.612456	0.54023595292145	0.646530252181452
Zm00001d037422	252.735162190674	0.0576706	0.142849027377716	-0.403717	0.686420574151268	0.768303529248709
Zm00001d038128	334.629360447373	0.0575839	0.143732983988762	-0.400631	0.688691556130391	0.770115001428223
Zm00001d019684	290.096616686046	0.0575207	0.140854740224096	-0.408369	0.68300276122008	0.765525941319298
Zm00001d022265	110.300821861092	0.0574031	0.21973628914701	-0.261236	0.793910356996936	0.852965773491996
Zm00001d014770	146.908356897023	0.0573209	0.245563458142078	-0.233426	0.815430642782352	0.868757404186013
Zm00001d017186	896.99985462611	0.0573078	0.184903546388319	-0.309934	0.756611419933466	0.824307499578441
Zm00001d016061	22.7418408076617	0.0572812	0.328377859539633	-0.174437	0.861522048614878	0.902818775928646
Zm00001d042717	201.283160275627	0.0571862	0.254917744613182	-0.224332	0.822498916751833	0.873658783993259
Zm00001d011136	372.364592474426	0.0571232	0.130063942034408	-0.439194	0.660521323240055	0.747971805903234
Zm00001d030893	356.283513338343	0.0569359	0.135606574310675	-0.419861	0.674586797359891	0.758854160740616
Zm00001d054016	36.903495412757	0.0568948	0.272662725929979	-0.208664	0.834710789849557	0.882992460207442
Zm00001d048533	231.907486531663	0.0568562	0.209543330351243	-0.271334	0.78613418572452	0.846903370642832
Zm00001d027268	62.8802710962117	0.0565945	0.275510369180115	-0.205417	0.83724641358229	0.884924914453788
Zm00001d027626	207.836446289184	0.0565379	0.139457417247293	-0.405413	0.68517394254738	0.767270603211399
Zm00001d039038	838.826969356032	0.0564031	0.130507629468959	-0.432182	0.66560894152597	0.752015457330555
Zm00001d027680	553.406	0.056391	0.146747504431903	-0.384273	0.700776484180402	0.779772972042557
Zm00001d011382	52.2430509082847	0.0563597	0.344917682651369	-0.163401	0.870203094703307	0.909785675527258
Zm00001d011124	48.3213465698843	0.0563466	0.286287025760742	-0.196819	0.843969463941174	0.890032791701593
Zm00001d025271	290.729805272453	0.0563348	0.158768156217021	-0.354824	0.722721203226273	0.797469157060381
Zm00001d037712	77.449717634088	0.0561441	0.206510588538745	-0.27187	0.785721911465556	0.846649047370362
Zm00001d047310	378.350020242189	0.0558583	0.140910997789553	-0.396408	0.691803919127838	0.772431571717202
Zm00001d053705	108.875297444274	0.0558328	0.204192358805084	-0.273432	0.784520808471814	0.845856071679611
Zm00001d032867	136.234377865797	0.0557857	0.266814	-0.209081	0.834385287179205	0.882793192712821
Zm00001d038481	122.780330621626	0.0557645	0.237525556102635	-0.234773	0.814385094883056	0.867955358133811
Zm00001d044102	782.220958542553	0.0556873	0.0946738577485466	-0.588202	0.556396850274486	0.660315869740872
Zm00001d051916	208.061353858073	0.0556011	0.134310574633473	-0.413974	0.67889284085611	0.761963574576839
Zm00001d025063	768.066874316757	0.055503	0.138007163378144	-0.402175	0.687555257048119	0.769210956380595
Zm00001d039133	76.1792242381404	0.0554808	0.295153622509391	-0.187973	0.850898086896266	0.895443772013284
Zm00001d022347	68.2775359790468	0.055431	0.210303419625212	-0.263576	0.792106383963297	0.85171185075292
Zm00001d007145	634.62853586337	0.0553509	0.11627336936882	-0.476041	0.634045411520759	0.725602217458986
Zm00001d031667	196.59824121933	0.0553251	0.144277876841883	-0.383462	0.70137717731454	0.780225162103289
Zm00001d017448	85.1175712368904	0.0552756	0.183738742460096	-0.300838	0.763538051762556	0.829833795546751
Zm00001d052340	211.780649653946	0.0552533	0.143715289744333	-0.384464	0.700634939402771	0.779772972042557
Zm00001d052450	56.1744406019335	0.0552206	0.289311822615631	-0.190869	0.84862844383693	0.893829122631937
Zm00001d050723	494.153005803832	0.0550265	0.119889307476637	-0.458978	0.646250310989086	0.735951033314351
Zm00001d032465	510.489325475152	0.0549911	0.112930887176387	-0.486944	0.62629778300176	0.71965234766273
Zm00001d046711	220.135140658952	0.0549839	0.182912421883133	-0.300602	0.763717960845333	0.829991296217873
Zm00001d006100	1730.34309028808	0.0549658	0.134008430285721	-0.410166	0.681683854301501	0.764517306100785
Zm00001d037867	548.150230313622	0.0548891	0.115877454234146	-0.473683	0.635726325129236	0.727034782896942
Zm00001d002878	200.953536530359	0.0548775	0.159420140235576	-0.344232	0.730671802027094	0.803613629344956
Zm00001d007441	554.078006950931	0.0547313	0.101329929085643	-0.540129	0.589107733413943	0.688051378038245
Zm00001d006235	274.056008449466	0.0546767	0.127148309713012	-0.430023	0.667178696089879	0.752960618494929
Zm00001d043430	31.3541530442616	0.0546744	0.338499049210754	-0.16152	0.871683697606004	0.910827845800433
Zm00001d014626	555.953565977904	0.0546185	0.101868243161583	-0.536168	0.591842643666933	0.690565571733958
Zm00001d031558	21.8117948223878	0.0545945	0.35825224801373	-0.152391	0.878878303135549	0.916029235889588
Zm00001d002282	120.163071156083	0.0545322	0.197312753016071	-0.276374	0.78226054812153	0.84416583345069
Zm00001d009394	12.0976392001388	0.0545285	0.394925080141199	-0.138073	0.890182744150591	0.92423770862523
Zm00001d038521	9.59572087138261	0.0543541	0.435948898923638	-0.12468	0.900776863851998	0.931323651406564
Zm00001d042398	2061.37660461551	0.0542337	0.0852561807009925	-0.636126	0.5246941412145	0.633409162997101
Zm00001d051976	802.804007813702	0.054125	0.139929738249647	-0.386801	0.698903412555681	0.778309340179378
Zm00001d025628	453.389798344515	0.054113	0.100078327683877	-0.540707	0.588709734904225	0.687757176537545
Zm00001d020659	177.801130079906	0.0539516	0.149143970778694	-0.361742	0.717544935271594	0.793369965256245
Zm00001d010578	113.53025329829	0.0538311	0.164986020206685	-0.326277	0.744215031846085	0.814693582951317
Zm00001d013048	145.388931486642	0.0537375	0.161015777935846	-0.33374	0.738575543681477	0.810015345668793
Zm00001d013611	128.823801791953	0.0537108	0.17734871218588	-0.302854	0.762001018435653	0.828520011478936
Zm00001d046465	31.6009492587717	0.053664	0.287978056963324	-0.186347	0.852172295426991	0.896386999890387
Zm00001d035679	1111.94903443787	0.0536634	0.0971125009975647	-0.552591	0.580543839797548	0.68086525982684
Zm00001d038304	1720.33423579768	0.0536595	0.139091059940907	-0.385787	0.699654300004843	0.779035816369285
Zm00001d031232	582.434841547514	0.0535481	0.136553551417962	-0.39214	0.694955049135416	0.775003938198969
Zm00001d013553	9.99212833298031	0.0535385	0.466308129430724	-0.114814	0.908592836770999	0.936954268681336
Zm00001d005940	53.9752216468007	0.0534134	0.22325846936963	-0.239245	0.810915748549837	0.865580125803354
Zm00001d049954	813.463398940227	0.053396	0.106185749813375	-0.502855	0.615066365648701	0.709876128512416
Zm00001d002859	718.289091076355	0.0533266	0.086945636564729	-0.613332	0.539656660013536	0.646008376256425
Zm00001d002824	4481.93979647186	0.0532068	0.204610291944262	-0.26004	0.794833063850299	0.853700539041212
Zm00001d006049	1127.45895954521	0.0531753	0.101664191871275	-0.523048	0.600940757671782	0.69822751760836
Zm00001d042765	43.3179608897684	0.0531238	0.251075798286336	-0.211585	0.832431129174765	0.881523703498581
Zm00001d002562	49.0162068805492	0.0530077	0.245131920485728	-0.216241	0.828799563892642	0.878384596556609
Zm00001d027317	294.044352833377	0.0529999	0.149394074274125	-0.354766	0.722765258789379	0.797469157060381
Zm00001d018598	635.049044525299	0.0529254	0.132388261962945	-0.399774	0.689322974328478	0.770570759746996
Zm00001d045978	96.6634258481715	0.0528899	0.20603943332437	-0.256698	0.797411789362435	0.855438815235718
Zm00001d007575	11.7324064843955	0.0528806	0.405335077764984	-0.130461	0.896201378922423	0.928251897648133
Zm00001d029978	324.828712067023	0.0528156	0.137662924944761	-0.383659	0.701231293481104	0.780132558574729
Zm00001d022083	467.649353666619	0.0527794	0.168487562458742	-0.313254	0.754087566075875	0.82227541338297
Zm00001d033832	19.5655090047403	0.052664	0.329145086011467	-0.160003	0.872879085009766	0.911659191424052
Zm00001d019186	822.836541882518	0.0526107	0.13848066930196	-0.379914	0.70400952187018	0.782232802077977
Zm00001d031792	16.3515457363723	0.0524175	0.380971167040024	-0.137589	0.890565121897279	0.924399459927399
Zm00001d035361	12.0512244938859	0.0523951	0.412687144762033	-0.126961	0.898971473951096	0.93034918682897
Zm00001d012118	348.674553488306	0.0521865	0.105709165602016	-0.49368	0.621531996620502	0.715562731633175
Zm00001d018500	167.99613465243	0.0521652	0.265398404103689	-0.196554	0.844176462515376	0.890163641351336
Zm00001d053967	16.732916712849	0.0521411	0.345819004213561	-0.150776	0.880152580007334	0.916847541726372
Zm00001d008621	26.6754760767777	0.0520049	0.283182983688014	-0.183644	0.854292696568261	0.897741571974089
Zm00001d050182	213.915045669078	0.0519861	0.165719370571982	-0.3137	0.753749046330329	0.822126780942246
Zm00001d003176	247.071607085281	0.0518328	0.133955894181503	-0.38694	0.698800903016532	0.778231720717036
Zm00001d009658	13.8643055244592	0.051815	0.458234774600383	-0.113075	0.909970834071569	0.937641537105891
Zm00001d013287	43.5825032150195	0.0517255	0.276750601132817	-0.186903	0.851736621865729	0.896087672786973
Zm00001d024679	796.268287529379	0.0516554	0.101790206721815	-0.507469	0.611825447354549	0.707305761343694
Zm00001d005504	113.162222121898	0.0515921	0.173667401823732	-0.297074	0.766409819518994	0.83205240044192
Zm00001d023943	808.761726625676	0.0515135	0.0982260383832043	-0.524439	0.59997336433384	0.69744514589555
Zm00001d001856	2552.33727488973	0.0514003	0.0661069664916831	-0.777533	0.43684464574498	0.552343016901435
Zm00001d032847	9.54096713179251	0.051339	0.4540155597854	-0.113078	0.909969054972925	0.937641537105891
Zm00001d012809	118.572150713335	0.0512214	0.16120512733554	-0.317741	0.75068166019951	0.81976745913781
Zm00001d018530	19.5409258848506	0.0511237	0.427858754544696	-0.119487	0.904889250631059	0.934435046798812
Zm00001d025023	342.83688887905	0.0510861	0.129925819862532	-0.393194	0.694175852762039	0.774280599431749
Zm00001d013428	4737.87287065972	0.0510242	0.0718598307357248	-0.710052	0.477672125136801	0.590154896905488
Zm00001d027815	44.3456303233654	0.0509602	0.285277526682297	-0.178634	0.858225338406617	0.900677153659187
Zm00001d048147	146.465382707347	0.0509033	0.174153470787578	-0.29229	0.770064902751778	0.834938039643104
Zm00001d015988	155.446889306248	0.0508067	0.149866742865193	-0.339012	0.734600384176992	0.806737400466607
Zm00001d003947	791.351961927236	0.050791	0.176918536985699	-0.287087	0.774045951711851	0.838256182842386
Zm00001d014436	692.509124438361	0.0506741	0.0903841318865488	-0.560653	0.57503401791935	0.676349625775096
Zm00001d022406	187.270923660394	0.0506586	0.134698560049964	-0.376089	0.706851081834296	0.784398019233193
Zm00001d024571	565.028830005458	0.0506576	0.184071167675762	-0.275207	0.783157383621514	0.844709112740008
Zm00001d014035	48.5579479790015	0.0506465	0.268194226563777	-0.188843	0.850216160215359	0.895083543575887
Zm00001d046915	431.26770051153	0.0505853	0.145736048771278	-0.347102	0.728514713547117	0.801910483332759
Zm00001d047555	424.249214352897	0.050382	0.153016772804623	-0.329258	0.741960437677144	0.812863220253191
Zm00001d022110	221.958887254773	0.0502761	0.153209791495063	-0.328152	0.742796744442269	0.813666702603243
Zm00001d031619	46.8860158788156	0.0501701	0.260804880012477	-0.192367	0.84745512413081	0.892771164699894
Zm00001d014991	358.857641118594	0.0501487	0.126485937134778	-0.396476	0.691753588462381	0.772431571717202
Zm00001d050245	465.398654056242	0.0500999	0.109809458808721	-0.456244	0.648214423726918	0.73775951877561
Zm00001d030080	134.215930073998	0.050095	0.173961665710162	-0.287966	0.773373038210776	0.83779724453597
Zm00001d045342	114.064295397904	0.0500567	0.170609267857243	-0.2934	0.76921657378929	0.83424637033285
Zm00001d008239	164.632672486164	0.0500442	0.168728575528799	-0.296596	0.766775016551558	0.832161418122143
Zm00001d007507	112.719984449211	0.0499867	0.206367387104755	-0.242222	0.808608052682007	0.863972207640414
Zm00001d034055	777.809356639047	0.0499546	0.0949495698205171	-0.526117	0.598807064752718	0.696362313141555
Zm00001d039182	1458.77229929746	0.0499038	0.0881358035933493	-0.566215	0.571247521566238	0.673023951301404
Zm00001d026665	276.556386573533	0.0498505	0.191759383678782	-0.259964	0.794891657051611	0.853700539041212
Zm00001d018862	59.391562781119	0.0498475	0.214800673322998	-0.232064	0.816488422410335	0.869415755951389
Zm00001d027897	36.2229953975445	0.0497973	0.287344985318933	-0.173301	0.862414559062375	0.903474663941327
Zm00001d040678	489.493775605838	0.049782	0.139893106448529	-0.355858	0.721947223557487	0.797048552142592
Zm00001d003194	29.1666891685667	0.0497809	0.282410749856482	-0.176271	0.860080881685404	0.901826474828829
Zm00001d047345	1554.66155200894	0.049757	0.129549230214914	-0.384078	0.700920873049254	0.779860364403973
Zm00001d046598	145.24097212346	0.0497443	0.167029648367543	-0.297817	0.765842698722784	0.831685577988233
Zm00001d021541	1226.56867249649	0.0497099	0.119633078611916	-0.41552	0.67776161040105	0.761198172287543
Zm00001d016276	785.597758896911	0.0496124	0.0830982169824428	-0.597033	0.550485350369889	0.655253097767263
Zm00001d028753	248.044368859069	0.0495734	0.140745207699416	-0.352221	0.724672795119446	0.798832750664907
Zm00001d028787	563.622779045693	0.0495371	0.12375748859845	-0.400275	0.688953632810041	0.770266787813639
Zm00001d016106	438.84557060211	0.0495337	0.140145120063655	-0.353445	0.723754515315766	0.798152266646053
Zm00001d043022	232.277603296549	0.0493754	0.134639350173847	-0.366724	0.713825168335344	0.790177944414521
Zm00001d018207	223.584412950839	0.0492451	0.141535406995337	-0.347935	0.727888869956933	0.801407537847124
Zm00001d049807	172.046631802899	0.0492394	0.142515446724296	-0.345502	0.729716789901882	0.802749385793184
Zm00001d028375	875.933731300139	0.0491463	0.103460047867495	-0.475026	0.634768109767612	0.726121057969682
Zm00001d042353	312.584632173272	0.0490298	0.228865665137747	-0.214229	0.830368121929866	0.879771835455441
Zm00001d047187	233.741650977805	0.0489468	0.22357618702937	-0.218927	0.826707251677178	0.876923362925564
Zm00001d029860	447.637337110661	0.0488202	0.137890133687408	-0.354051	0.723300477640532	0.797896973209618
Zm00001d016863	12.0543036632778	0.0488186	0.400362302893969	-0.121936	0.902949722146804	0.932979291022956
Zm00001d048385	284.981080674438	0.0486701	0.17637083119608	-0.275953	0.782584065001125	0.844381849262185
Zm00001d029371	1594.21872012467	0.0484677	0.200370340062021	-0.241891	0.808864908583504	0.864129875764568
Zm00001d050026	349.606836184172	0.048456	0.119578470859101	-0.405224	0.685313039918966	0.767353913655489
Zm00001d015861	155.504300171492	0.0484359	0.155195425840372	-0.312096	0.754967446147378	0.823045676193391
Zm00001d006472	372.806026090456	0.0484233	0.120003532514373	-0.403516	0.686568671363481	0.768331317414157
Zm00001d042729	458.174230252062	0.0482828	0.113386761845335	-0.425824	0.670235812033413	0.755307244638691
Zm00001d047739	496.109382051782	0.0482105	0.117574269260264	-0.410043	0.681774486550092	0.764542763024926
Zm00001d024274	2162.43435709998	0.0481092	0.0776121157030499	-0.619868	0.535344919716406	0.642468074660924
Zm00001d021647	193.359638346707	0.0478546	0.215326145748321	-0.222242	0.824125192848702	0.874916062049466
Zm00001d050498	116.73384793371	0.047768	0.161067744792397	-0.296571	0.766794084586326	0.832161418122143
Zm00001d022257	218.508316599154	0.0475187	0.165512244530122	-0.287101	0.774035025660708	0.838256182842386
Zm00001d035457	334.451714873005	0.0475022	0.300848103009557	-0.157894	0.874540146684983	0.912710853544869
Zm00001d048673	24.4547249096508	0.0472743	0.300153054053911	-0.157501	0.874850242495984	0.912954146590617
Zm00001d013181	12.4894375378393	0.0472683	0.448838640004603	-0.105312	0.916127870854295	0.942389223152083
Zm00001d006944	270.343082698563	0.0472633	0.16561252786581	-0.285385	0.775349309849686	0.839209930624438
Zm00001d023579	171.811048412094	0.0472436	0.162279101636844	-0.291125	0.770955355012621	0.835674314349009
Zm00001d044441	667.034735110778	0.0471428	0.14613891434268	-0.322589	0.747006591029863	0.816769444972267
Zm00001d012211	2182.77036564421	0.0470593	0.107815463055198	-0.43648	0.662488236583421	0.749652751252683
Zm00001d011780	131.680720836741	0.0470511	0.174560122576934	-0.269541	0.787513477861881	0.848186014606574
Zm00001d041157	94.0197156430275	0.0470407	0.173095575451641	-0.271762	0.785805355059191	0.84666377569857
Zm00001d018732	192.901987662735	0.0469636	0.163547696021154	-0.287156	0.773993152656511	0.838256182842386
Zm00001d000046	67.688458677934	0.0469552	0.207980675460311	-0.225767	0.821382525958685	0.873053095831059
Zm00001d035736	700.469907138094	0.0468847	0.187828	-0.249615	0.802885368674908	0.859600132925697
Zm00001d029758	674.49047347951	0.0468084	0.134974891022273	-0.346794	0.728746445210635	0.802091117831946
Zm00001d025889	94.2657377177907	0.0467817	0.20232240571773	-0.231224	0.817141115445438	0.86987645895188
Zm00001d044753	42.5331156680304	0.0467533	0.236891246312768	-0.197362	0.84354423618896	0.8897576166134
Zm00001d001789	282.183933471498	0.0467457	0.123151801478654	-0.379578	0.704258815927676	0.78228992759223
Zm00001d044844	47.9195491121038	0.0466188	0.227235787692363	-0.205156	0.837450127755274	0.885061354052535
Zm00001d022487	235.841930465104	0.0465131	0.140990138045664	-0.329903	0.74147318598394	0.812554584039688
Zm00001d020879	233.522961752695	0.046447	0.139217950892186	-0.333628	0.738660502892685	0.81003361667196
Zm00001d051157	133.994788169818	0.0464188	0.167997411297023	-0.276307	0.782312535873232	0.84416583345069
Zm00001d034532	349.40422836083	0.046304	0.134746327488339	-0.343639	0.731118073450825	0.803955342925853
Zm00001d039874	213.45828689854	0.0462774	0.167391741464952	-0.276462	0.782193460729564	0.84416583345069
Zm00001d022424	309.830885443464	0.0461392	0.164989509631582	-0.279649	0.779746507917898	0.842239852814778
Zm00001d041917	303.217780413044	0.0460987	0.165801639152877	-0.278035	0.780985333404158	0.843193996738581
Zm00001d005205	447.561663458991	0.0460834	0.145291717923354	-0.317178	0.751108415297917	0.820006977993584
Zm00001d049867	26.4580851842589	0.0459708	0.36421904853752	-0.126217	0.899559814208475	0.930755018234461
Zm00001d007455	501.135298703053	0.0459048	0.142726301714037	-0.321628	0.747734261623165	0.817298509969817
Zm00001d027941	157.506880901528	0.0458955	0.139885522758778	-0.328093	0.742841287931751	0.813677919637088
Zm00001d027230	76.8767749392507	0.0458678	0.205216389895321	-0.223509	0.823139122622741	0.874143086882675
Zm00001d032925	32.559111568025	0.0457123	0.285513069927105	-0.160106	0.872797831592518	0.911614467872062
Zm00001d029197	4040.60794891696	0.0456992	0.118572400192875	-0.385412	0.699932193859067	0.779272078776675
Zm00001d009925	25.365302498991	0.0456964	0.462670538970705	-0.0987665	0.921323652627085	0.946133736267835
Zm00001d051060	28.0604157115436	0.0456716	0.31918959260396	-0.143086	0.886222080894594	0.921416137407722
Zm00001d022438	591.664386552696	0.0456154	0.10980641838458	-0.415417	0.677836719427039	0.76123048918716
Zm00001d053049	60.4489600948446	0.0454418	0.363192181591861	-0.125118	0.900430408744744	0.931145722236815
Zm00001d041307	1724.32248175269	0.0453642	0.0827134325149172	-0.54845	0.583383158620343	0.68335054431973
Zm00001d043512	166.79718920088	0.045358	0.215306391506831	-0.210667	0.833146954690905	0.882046229201886
Zm00001d011487	1412.02733826017	0.045314	0.0813026784605521	-0.557349	0.577288811561959	0.678087085780413
Zm00001d033860	57.4322659587175	0.0452898	0.218522473991124	-0.207255	0.835810844190797	0.883840810672984
Zm00001d023729	347.937377892305	0.0452402	0.127770519805564	-0.354074	0.723283291258832	0.797896973209618
Zm00001d009163	1130.72469020811	0.0452105	0.0765693379139587	-0.590452	0.554887482290088	0.658854236367868
Zm00001d053642	643.235645961521	0.0452027	0.136203518513174	-0.331876	0.739982565313091	0.811295883948533
Zm00001d026039	73.277053677092	0.0449602	0.266383352189869	-0.16878	0.865969740240156	0.906358480276066
Zm00001d047166	1221.29732827286	0.044884	0.122274089140484	-0.367077	0.713561432369198	0.790152294199946
Zm00001d014962	105.553922191288	0.0448579	0.213458785756369	-0.210148	0.833552170950241	0.882312508703971
Zm00001d033818	169.486535359843	0.0447634	0.188612226680548	-0.23733	0.812400402634502	0.866463019356583
Zm00001d052700	2182.98	0.0447221	0.070242167447148	-0.636684	0.524330721933849	0.633117306754324
Zm00001d049858	284.083929601599	0.0446973	0.127791635262308	-0.349767	0.726513376903887	0.800264572311702
Zm00001d039439	1365.51611920698	0.0445756	0.0979783927325282	-0.454954	0.649142467848724	0.738426018481284
Zm00001d018567	743.339226273979	0.0445121	0.0879551905031587	-0.506077	0.612802788506558	0.707918090068453
Zm00001d050193	2366.77706274652	0.0444754	0.0868908126021706	-0.511854	0.608753282233681	0.704784647334191
Zm00001d034469	27.778122556611	0.0443309	0.429203450558355	-0.103286	0.917735602828908	0.943552013311156
Zm00001d023241	129.951774475554	0.044299	0.172662281019777	-0.256564	0.797515105072468	0.85551095750357
Zm00001d033278	738.18634164997	0.0442652	0.157409395512569	-0.281211	0.778548873627946	0.841252700549147
Zm00001d019915	15.5632673825314	0.0442102	0.393767235138977	-0.112275	0.910605306780819	0.938091547311228
Zm00001d005636	3922.12402765864	0.0441905	0.100600147210487	-0.439269	0.660466511608087	0.747971623554253
Zm00001d048902	312.486935953646	0.0441172	0.141640345702328	-0.311474	0.755440494543683	0.823334337923918
Zm00001d013074	261.746979282363	0.0440256	0.119521106394668	-0.36835	0.712612269842157	0.789303118118792
Zm00001d036428	159.628284551024	0.0439677	0.158335394522771	-0.277687	0.78125276826084	0.843444343140828
Zm00001d004956	689.802520031438	0.043892	0.103870333634214	-0.422565	0.67261262294908	0.757172009698267
Zm00001d052087	660.580683146071	0.0438553	0.148095221423519	-0.296129	0.767131739171112	0.832456037762567
Zm00001d037436	74031.6041793232	0.0436056	0.139021132599883	-0.313662	0.753777960874029	0.822126780942246
Zm00001d049416	1253.00570621202	0.0434143	0.0910995444547931	-0.476559	0.633676057037762	0.725249508947441
Zm00001d043895	426.374839835244	0.0433523	0.143001024574227	-0.303161	0.761767330996687	0.828386406972383
Zm00001d021205	100.262933759092	0.0433401	0.418502220421662	-0.10356	0.91751848192681	0.943369674525528
Zm00001d021966	397.195575015305	0.0432457	0.102862154204103	-0.420423	0.674176111744216	0.75853606728834
Zm00001d013026	87.8922292621428	0.0431884	0.24375748506214	-0.177178	0.859368891870856	0.901332865912403
Zm00001d048451	106.54902535924	0.0431699	0.170281105933373	-0.253521	0.799865479784111	0.857334350676869
Zm00001d042655	44.6494078591237	0.0431697	0.252798664702221	-0.170767	0.864406932508399	0.905202085519369
Zm00001d051906	131.647289613281	0.0431611	0.166489326539819	-0.259243	0.79544797752555	0.854104659223486
Zm00001d031597	7.7616932701321	0.0431229	0.532040366230412	-0.0810519	0.935400674285273	0.956145600150268
Zm00001d011163	7.81750430800431	0.0430123	0.48909027568801	-0.0879435	0.929921550771066	0.952077830813609
Zm00001d005848	230.406581720583	0.0429793	0.140639666302051	-0.305599	0.759910024970566	0.826965921493475
Zm00001d044391	629.89757561111	0.0429782	0.0930581101261927	-0.461843	0.644193918338327	0.734169977561385
Zm00001d016722	409.752825056979	0.042889	0.137660173674136	-0.311557	0.7553768991444	0.823305306150302
Zm00001d005456	120.462096513486	0.0427467	0.292050401398644	-0.146368	0.883631231878317	0.919609197093439
Zm00001d035657	470.311211626354	0.0427279	0.204426938497126	-0.209013	0.834437983560243	0.882793192712821
Zm00001d015037	109.196000887406	0.042679	0.17702823406258	-0.241086	0.809488639468394	0.864679389723061
Zm00001d004861	443.471558733576	0.0426018	0.139882134355285	-0.304555	0.760705060453464	0.827524321668735
Zm00001d012273	134.989108540613	0.0425775	0.164484870507316	-0.258854	0.795748184803086	0.854280839520188
Zm00001d006835	1255.4795687887	0.042568	0.101999040344603	-0.417337	0.676431654247212	0.760206711588454
Zm00001d048687	59.2967517746746	0.0424676	0.272762479146184	-0.155694	0.876273964667357	0.914198559197296
Zm00001d050220	54.9655704654343	0.0424599	0.231011622333111	-0.1838	0.854170316995922	0.897652736659576
Zm00001d003652	176.71683701926	0.042364	0.2219821828368	-0.190844	0.848647793878324	0.893829122631937
Zm00001d025713	257.56572003729	0.0423577	0.194333108572436	-0.217965	0.827456690041918	0.877392610093621
Zm00001d021558	211.021682826603	0.0423095	0.159875465783717	-0.264641	0.791286371485566	0.851023021157907
Zm00001d037489	1041.45619876224	0.0421948	0.0956313693072417	-0.441223	0.659051544203504	0.746832726376224
Zm00001d015270	7.78164465190503	0.042071	0.502580910065503	-0.0837098	0.933287138052407	0.954531763438477
Zm00001d027276	1075.53498887432	0.0420559	0.123160734353006	-0.341472	0.732748429838165	0.8054494070977
Zm00001d005933	503.557718650297	0.0420168	0.147500086226958	-0.284859	0.775752024212723	0.839339415879478
Zm00001d026334	728.294800891847	0.0419773	0.155882941669764	-0.269287	0.78770866894431	0.848329154477141
Zm00001d048908	608.218104901125	0.0419345	0.153142799753319	-0.273826	0.78421848276666	0.845606982963231
Zm00001d044944	52.2919586372514	0.0419259	0.235300583190029	-0.17818	0.858581557287106	0.900851706942547
Zm00001d010828	56.0138457916462	0.0418633	0.245756634293485	-0.170345	0.864739077961575	0.905350058670929
Zm00001d033993	101.785268418916	0.0418287	0.280029290058991	-0.149373	0.881259626760707	0.917785315541094
Zm00001d053852	518.144872097105	0.0418212	0.126234669538492	-0.331297	0.740420017932085	0.811587930931102
Zm00001d047447	14.8487628208942	0.0418181	0.421275471676559	-0.0992654	0.920927570435829	0.945833839293061
Zm00001d051670	30.460566910943	0.0417086	0.423501874616022	-0.098485	0.921547180828484	0.946281779602273
Zm00001d014039	687.134046204134	0.0416485	0.0926604456881671	-0.449474	0.653089724433045	0.741742315707532
Zm00001d042028	772.406208374022	0.0416479	0.143401960026859	-0.290427	0.771489214377494	0.836136762880686
Zm00001d038242	85.6435896206808	0.0416353	0.192861278581462	-0.215882	0.829079461573517	0.878602726556933
Zm00001d049028	326.399793392857	0.0414786	0.140748784907362	-0.294699	0.768223652878039	0.833475051286058
Zm00001d035254	295.043057964488	0.041424	0.159482766679261	-0.25974	0.795064451847875	0.853808801060829
Zm00001d034719	401.215371531104	0.0413784	0.101463171305991	-0.407817	0.683407975152108	0.765871547321554
Zm00001d000328	82.0795051845375	0.0413589	0.223850530928243	-0.184761	0.853416185264535	0.897217973339012
Zm00001d048284	28.6343834578514	0.0413301	0.498697925022545	-0.0828761	0.93395008471716	0.95496577332059
Zm00001d006329	443.110603343881	0.0413296	0.127122709850024	-0.325116	0.745093457990106	0.815354162369686
Zm00001d003778	165.078376692774	0.0412153	0.173778199600395	-0.237172	0.812523238140023	0.866555065360431
Zm00001d045096	249.082592504665	0.0411948	0.127721418494716	-0.322536	0.747046537001448	0.816775471660491
Zm00001d039167	355.524350226567	0.0411642	0.144418939494893	-0.285033	0.77561861381028	0.83932971467321
Zm00001d031050	1700.78571400005	0.0410461	0.105054742627955	-0.390712	0.696010247978696	0.775925322275447
Zm00001d051065	440.095435576666	0.0409769	0.134420519599079	-0.304841	0.760487016229494	0.827434500871891
Zm00001d029811	213.781526974918	0.0409546	0.143205325443872	-0.285985	0.774889309298075	0.838826871876156
Zm00001d042410	185.142150120699	0.0409217	0.179591093617324	-0.22786	0.819754804134141	0.871928844944254
Zm00001d039626	101.896667811472	0.0408972	0.163999227742858	-0.249375	0.803071070952846	0.859682543686321
Zm00001d010443	478.320013136298	0.0408751	0.113428235938004	-0.360361	0.718577472445232	0.794215444126597
Zm00001d008906	633.962159623684	0.040868	0.162713184177924	-0.251166	0.801685816311781	0.858625888965342
Zm00001d042024	200.189695345979	0.0407346	0.166722716985723	-0.244325	0.806978995393404	0.862697934502053
Zm00001d004119	1865.09701444363	0.0407236	0.107946019474311	-0.377259	0.705981239391354	0.783762753831457
Zm00001d010784	122.452460870268	0.0406735	0.1614848504873	-0.251872	0.801139934717268	0.858263963865903
Zm00001d050496	246.772571213516	0.0406695	0.151392412027818	-0.268636	0.788209775996238	0.848791750425876
Zm00001d032543	201.822293020117	0.0406674	0.154842803276848	-0.262637	0.792830449873268	0.85210413552306
Zm00001d025238	208.111418769126	0.0406332	0.185151427825704	-0.219459	0.82629212985006	0.876784885033704
Zm00001d049103	54.9225263205055	0.0405365	0.652111940728141	-0.0621618	0.950433954299056	0.966114994470692
Zm00001d013816	25.1742509546482	0.0405178	0.322169433976234	-0.125766	0.899917499911572	0.930930513581598
Zm00001d009452	1041.95076511532	0.0404736	0.0904447232039987	-0.447495	0.6545176187009	0.742901613340289
Zm00001d020354	65.0729680837243	0.0404576	0.209033509110079	-0.193546	0.846531547791066	0.892075539277804
Zm00001d049835	1492.39923043881	0.0404103	0.0788058168891167	-0.512784	0.608102540380228	0.704203107836695
Zm00001d042464	203.584120298785	0.0404058	0.131782695711204	-0.30661	0.759140490607572	0.826449470324481
Zm00001d047687	17.3683632843107	0.0402943	0.391708224279657	-0.102868	0.918067554769074	0.943718993987785
Zm00001d047793	526.874048034848	0.0402814	0.125102229016377	-0.321988	0.747462074537199	0.817079146874158
Zm00001d050003	203.638473524511	0.0402429	0.290823279776819	-0.138376	0.88994354000962	0.924029799475955
Zm00001d015546	138.694470261751	0.0401845	0.1938638189251	-0.207282	0.835789616314199	0.883840810672984
Zm00001d049665	210.920804630966	0.0401388	0.145707731841579	-0.275475	0.78295133875552	0.844586191062847
Zm00001d050897	25.1104634827798	0.0400612	0.346086870941286	-0.115755	0.907846940073516	0.936388634106353
Zm00001d053447	37.8363433638409	0.039978	0.254733655436472	-0.156941	0.87529170147077	0.91329429282922
Zm00001d020425	57.5955872426025	0.0398876	0.240827603544247	-0.165627	0.868450300327996	0.908433635728526
Zm00001d011819	266.467306281249	0.0398715	0.129766953901392	-0.307255	0.75864926196143	0.826034450021809
Zm00001d015400	78.3037788921532	0.0398204	0.201037001441225	-0.198075	0.842986385942402	0.889287839651046
Zm00001d052416	406.13038725753	0.0397669	0.133545823560578	-0.297777	0.765873021922301	0.831685577988233
Zm00001d038228	20.9095238417735	0.0397443	0.329680098213374	-0.120554	0.904044171502117	0.933724973788653
Zm00001d010403	150.40620524342	0.0396667	0.167617798558255	-0.23665	0.812928606901047	0.866909434684747
Zm00001d027884	209.40952794253	0.0396154	0.150247170321432	-0.263668	0.792035729764976	0.85167448705858
Zm00001d053372	308.824605056066	0.0395561	0.11631899984029	-0.340066	0.733807006450626	0.806164707193221
Zm00001d026588	253.642337615042	0.0391934	0.119827123625148	-0.327083	0.743605307718128	0.814254600054538
Zm00001d004709	293.136578874178	0.0391639	0.120724608472396	-0.324407	0.745630015860336	0.815602673562701
Zm00001d009476	852.694952568276	0.0391589	0.136252932737333	-0.287399	0.773806882699536	0.838114121353104
Zm00001d028184	123.11428323482	0.0389427	0.201738965603362	-0.193035	0.846931349845292	0.892417556675861
Zm00001d051824	548.590387103658	0.0389017	0.102469658646182	-0.379641	0.704212142375028	0.782274716299146
Zm00001d025860	287.806944700622	0.0388729	0.30090507491451	-0.129187	0.897209938905048	0.929012561150154
Zm00001d040157	186.912779477459	0.0388015	0.161164647132746	-0.240757	0.809743699771216	0.864835001961964
Zm00001d018419	130.866354718609	0.0386711	0.208377585485202	-0.185582	0.852772695038331	0.896779939985335
Zm00001d014882	532.097508531735	0.038666	0.110673444604559	-0.34937	0.726811221222978	0.800518302721445
Zm00001d035789	541.28851445294	0.0385876	0.110141788631259	-0.350345	0.726080172323736	0.799940446959338
Zm00001d000226	237.908605955961	0.0385159	0.156436648323179	-0.246207	0.80552162182809	0.861489375975576
Zm00001d032373	185.242389858834	0.038512	0.189209004258831	-0.203542	0.838711256284004	0.886157282808756
Zm00001d002962	96.6732285985081	0.0385114	0.19412505164162	-0.198384	0.842744325428176	0.889072024513269
Zm00001d033541	31.0287817611072	0.0385025	0.285565037809644	-0.134829	0.892746830549265	0.925805745666444
Zm00001d048075	10.5468976463128	0.0384867	0.645615327893587	-0.0596125	0.952464282847678	0.96739114452115
Zm00001d046836	642.735043438492	0.0384631	0.119383534647251	-0.322181	0.747315350388301	0.816994059603194
Zm00001d038533	239.151040680629	0.038451	0.150218174128068	-0.255967	0.797975970515389	0.855850516396501
Zm00001d025025	825.297882922586	0.0383563	0.149875810435077	-0.25592	0.798012423536195	0.855850914964893
Zm00001d006194	276.323482595827	0.0383032	0.168111311224956	-0.227844	0.819767502997547	0.871928844944254
Zm00001d042899	592.861089547337	0.0382726	0.183115105456435	-0.209009	0.834441599026946	0.882793192712821
Zm00001d006821	156.115495546103	0.0382004	0.1541812317959	-0.247763	0.804317937821021	0.86059008007193
Zm00001d024646	293.013605840979	0.0381402	0.120396178142657	-0.316789	0.751403672070355	0.820253812946239
Zm00001d039011	456.555848104541	0.0381334	0.258042625489623	-0.147779	0.882516797447992	0.918696466302428
Zm00001d014088	266.172911009523	0.0379221	0.19250002165858	-0.196998	0.84382905218865	0.890018458709359
Zm00001d002272	722.646056095195	0.0379205	0.0939994576869312	-0.403412	0.68664494590155	0.768331317414157
Zm00001d000379	375.965723350782	0.0378632	0.129512189208919	-0.292353	0.770017107070661	0.834924381958131
Zm00001d011373	899.210373707148	0.0378228	0.0971820772850672	-0.389195	0.697132020019727	0.776810800717241
Zm00001d026390	30.1116641209435	0.0377395	0.349728632550998	-0.107911	0.914066418681729	0.9408379847249
Zm00001d006439	2336.46295257006	0.0376117	0.11103978124809	-0.338723	0.734818422887668	0.806825189294912
Zm00001d014753	635.104975525271	0.0376058	0.102642555651299	-0.366376	0.714084273719873	0.790354111923633
Zm00001d037970	450.568521751531	0.0375956	0.128280006096229	-0.293074	0.769465431949269	0.834402489066319
Zm00001d016604	239.384835632593	0.0375839	0.171232240280115	-0.219491	0.826267528794328	0.876784885033704
Zm00001d021684	66.6646503478679	0.0375243	0.249446091597057	-0.15043	0.88042505307802	0.917077211444346
Zm00001d043483	153.481018139653	0.0374814	0.154061976169193	-0.243288	0.807782629334207	0.863292173530871
Zm00001d046827	20.8645290913115	0.0374638	0.305936450751561	-0.122456	0.902537647382118	0.932723517086751
Zm00001d050161	45.4128914690448	0.0373978	0.319830977374148	-0.11693	0.906915660893044	0.935753598520293
Zm00001d012969	173.03080816029	0.0373026	0.192490653500654	-0.193789	0.84634079713511	0.892033046347247
Zm00001d036337	945.444324385654	0.0372728	0.0872275757906836	-0.427305	0.669157411478554	0.754392290887419
Zm00001d008651	3876.74775919648	0.0372675	0.190356030198006	-0.195778	0.844784016434415	0.890748438381238
Zm00001d041597	212.666111066573	0.037181	0.152943606519156	-0.243102	0.807926007576194	0.863399031343815
Zm00001d052396	38.5744271616658	0.0371734	0.261267549401548	-0.142281	0.88685803912797	0.921915710759727
Zm00001d012126	223.250173196649	0.037016	0.151736808693907	-0.243949	0.807270339804937	0.862931611544529
Zm00001d022301	594.960371330761	0.0368578	0.115748929312512	-0.318429	0.750159703815876	0.819235182988609
Zm00001d017491	23.3399578269102	0.0366448	0.295226578514065	-0.124124	0.901216879695315	0.931656761227844
Zm00001d002905	1552.28327182412	0.0365874	0.085434333423945	-0.428252	0.668467531407853	0.754008742450629
Zm00001d017768	421.96017116989	0.0365826	0.129366720704743	-0.282782	0.777343945972179	0.840532615615387
Zm00001d013126	134.070270042167	0.0364903	0.22940553209362	-0.159065	0.873617986719785	0.912168515450027
Zm00001d026283	1291.63310715217	0.0363919	0.0925027338275996	-0.393414	0.694013815560008	0.774163218350038
Zm00001d020097	442.329295937348	0.0361429	0.152087373494968	-0.237646	0.812155917271883	0.866358084083876
Zm00001d051119	39.5035424219937	0.0361307	0.308602939921877	-0.117078	0.906797985882818	0.935672882597026
Zm00001d054046	110.205823179702	0.0360935	0.194103383524666	-0.18595	0.852484006375335	0.896564464291641
Zm00001d041049	92.5275226289256	0.0360503	0.237458096141509	-0.151817	0.879330981123309	0.916299735195048
Zm00001d003811	38.0798456418515	0.0360198	0.321956075806204	-0.111878	0.910920075489689	0.938334311487186
Zm00001d047423	996.511573634379	0.0359458	0.164048010022067	-0.219117	0.826558689599765	0.876923362925564
Zm00001d032692	310.32889879017	0.035807	0.138342335124548	-0.258829	0.795767368891129	0.854280839520188
Zm00001d009780	102.357234889038	0.0357811	0.173913815677158	-0.20574	0.836993746502422	0.884760569761411
Zm00001d011092	750.063017275685	0.0356916	0.0931335449677251	-0.38323	0.701549205697404	0.780277686114462
Zm00001d004071	21.2715849051224	0.0355831	0.369582250994742	-0.0962792	0.923298840414561	0.947628769617645
Zm00001d018702	12.3198769017976	0.0354439	0.446452063153864	-0.0793902	0.936722237388026	0.956892828201722
Zm00001d052974	245.428797291246	0.0353091	0.188598430329025	-0.187219	0.851489224210646	0.895906866495588
Zm00001d027868	57.9195264635065	0.0351827	0.202727604265549	-0.173547	0.862221579797154	0.903312392243651
Zm00001d021960	168.398596716607	0.0350524	0.175587031272192	-0.19963	0.841770059204341	0.888360286720367
Zm00001d052779	896.372911940216	0.0349596	0.176114801453712	-0.198505	0.842650318034687	0.889051932380694
Zm00001d034824	721.648380751739	0.0348607	0.123414064587954	-0.282469	0.777583838929028	0.840707810720477
Zm00001d017100	160.151687092862	0.0347773	0.154858108552297	-0.224575	0.822309650265949	0.87355544583168
Zm00001d037770	450.538233500172	0.0345799	0.105795044103472	-0.326857	0.743775744587555	0.814385128132709
Zm00001d038955	1135.57880508149	0.0345599	0.0910324568893731	-0.379644	0.704209533178263	0.782274716299146
Zm00001d024306	645.342032293885	0.0345487	0.121278260821786	-0.284871	0.7757425914914	0.839339415879478
Zm00001d008993	652.395313850241	0.0345135	0.110155021931215	-0.313317	0.754039721605538	0.822261042501073
Zm00001d048366	24.6692046876064	0.0344416	0.565197505148629	-0.0609372	0.951409217884603	0.966774906748181
Zm00001d051286	471.454785698788	0.0344049	0.12979451468709	-0.265072	0.790953742756389	0.85074242861205
Zm00001d033742	140.359630002162	0.0344042	0.203485449847957	-0.169075	0.86573798825432	0.906195890798839
Zm00001d049019	753.503839879753	0.034359	0.112822127380223	-0.304542	0.760715338700959	0.827524321668735
Zm00001d039900	179.83859473965	0.0342722	0.147408037766708	-0.232499	0.816150565584613	0.869234396853059
Zm00001d053901	275.659539176315	0.0340787	0.174327666242868	-0.195486	0.845012290456487	0.890949527920517
Zm00001d005368	614.194	0.034072	0.134193167352629	-0.253903	0.799570732270076	0.857095886182493
Zm00001d025406	247.865621689734	0.0340368	0.27942926203439	-0.121808	0.903050797776322	0.933023997005591
Zm00001d041525	85.1900054848332	0.0340122	0.187241657639583	-0.181649	0.855858358655162	0.898908973932892
Zm00001d022042	3973.00101972825	0.0339781	0.118391940820161	-0.286997	0.774114742207524	0.838256182842386
Zm00001d006894	61.3093771912384	0.0339753	0.286815083160466	-0.118457	0.905705528019405	0.934993041938472
Zm00001d038673	951.510058560054	0.0338461	0.126643824792521	-0.267254	0.789273537634306	0.849590214100805
Zm00001d015364	206.241927607589	0.03379	0.133592853391087	-0.252933	0.800320048552911	0.857627808975606
Zm00001d012884	258.252906920392	0.0336943	0.143711264289144	-0.234459	0.814629011738576	0.868098304435914
Zm00001d040624	98.1106366571574	0.0336771	0.178447957802377	-0.188723	0.85031029595567	0.895099201595733
Zm00001d025446	34.9781926916156	0.0336634	0.261769581788685	-0.128599	0.897674718187934	0.929331543096098
Zm00001d013706	112.494246381981	0.0335877	0.216067812084182	-0.15545	0.876466836545715	0.914262961935026
Zm00001d024933	964.676703564997	0.0335503	0.0872588207679988	-0.384492	0.700613704103875	0.779772972042557
Zm00001d029626	883.298703905506	0.0334562	0.108743334601353	-0.307662	0.758339202734556	0.82581057243888
Zm00001d032308	234.687736294695	0.0334308	0.178049089713298	-0.187762	0.851063524113726	0.895578137259997
Zm00001d010141	95.8893611114263	0.0334031	0.210027369675391	-0.159042	0.873635933136329	0.912168515450027
Zm00001d005303	494.588560443464	0.0333965	0.104760442165348	-0.318789	0.749886542913386	0.818974575160252
Zm00001d027376	287.193409124984	0.0332941	0.15880649381339	-0.209652	0.833939383362507	0.882609413410613
Zm00001d015945	150.997076457386	0.033287	0.152601998101033	-0.21813	0.827328198322623	0.877295581573276
Zm00001d046726	8.07775551503299	0.0332307	0.504255928840856	-0.0659004	0.947457125073775	0.96402569563177
Zm00001d025279	85.8162917506804	0.0331896	0.21757585772448	-0.152543	0.87875876665975	0.915944893666532
Zm00001d035168	253.471140714438	0.0331483	0.179113308482128	-0.185069	0.853175027369373	0.897043956081628
Zm00001d010822	21.1735043816371	0.0330899	0.330247708569487	-0.100197	0.920187661235335	0.945335498484219
Zm00001d025939	236.741406982858	0.0329558	0.17250744422014	-0.19104	0.848494234037823	0.893786447791863
Zm00001d002369	403.163930669412	0.0329087	0.160967717237356	-0.204443	0.838007639449769	0.885492748028712
Zm00001d049736	165.189304135468	0.0326369	0.156793753134982	-0.208152	0.835110650738682	0.883297272608648
Zm00001d006564	86.1296552320818	0.0325628	0.24356314832906	-0.133694	0.893644928506441	0.926413080904365
Zm00001d010858	1376.04800230737	0.0323879	0.0730778687583356	-0.443198	0.657622847337866	0.745783798950764
Zm00001d034941	290.663647608332	0.032358	0.135932790440801	-0.238044	0.811846868365488	0.866106310948519
Zm00001d005473	339.473079979225	0.0322811	0.155463399570395	-0.207644	0.835506564705006	0.883597829363892
Zm00001d051067	825.404097285885	0.0322599	0.0848559250283898	-0.380173	0.703816988203366	0.782092146546605
Zm00001d052566	771.326399195128	0.0322197	0.116435871827984	-0.276716	0.781998124461856	0.844056949046015
Zm00001d039401	406.999650303291	0.0321323	0.140289962430927	-0.229042	0.818836464830529	0.871209148654494
Zm00001d018971	5968.41397472195	0.0321291	0.174266354895393	-0.184368	0.853725091050059	0.89738363731753
Zm00001d012267	1070.83398202716	0.032105	0.0998473488929534	-0.321541	0.747800571748522	0.817298509969817
Zm00001d007636	506.283242310889	0.0320221	0.10445251057413	-0.306571	0.759169793798487	0.826449470324481
Zm00001d034420	162.705139349762	0.0319757	0.141842441128355	-0.225431	0.821643850333518	0.87306330376343
Zm00001d017894	112.247630124828	0.031903	0.185000846887471	-0.172448	0.863085312018495	0.904010055662497
Zm00001d050696	184.320121125593	0.0318288	0.154219220284103	-0.206386	0.836489076223433	0.884360888216252
Zm00001d034715	93.0897861789125	0.0318086	0.171827170303267	-0.18512	0.853135261546113	0.897041908057706
Zm00001d018503	187.826039496072	0.0317514	0.173232516997687	-0.183288	0.854572071228396	0.897995371884001
Zm00001d034682	331.691146842335	0.0316331	0.132059728383471	-0.239536	0.810689816002299	0.865498698259083
Zm00001d025920	278.542455704259	0.0316086	0.135275728361596	-0.233661	0.815248339021769	0.868602192049425
Zm00001d035974	592.238653556283	0.0315408	0.157849331964176	-0.199816	0.841624821020717	0.888349232306411
Zm00001d030503	18.6563590765112	0.0314852	0.327832684415258	-0.0960405	0.923488440467249	0.947782355827412
Zm00001d045053	103.358299632256	0.0314452	0.174953613374839	-0.179735	0.857360822155168	0.899968964974138
Zm00001d033691	67.9869599540565	0.0312808	0.591178084931321	-0.0529126	0.957801508432846	0.971190175694742
Zm00001d006749	241.543238425631	0.030988	0.152370112342826	-0.203373	0.838843269340329	0.886240736098286
Zm00001d034733	621.724490308529	0.0309317	0.121438167406536	-0.254712	0.798945688698776	0.856541999364293
Zm00001d038561	13.4310019723329	0.0309182	2.24131537584554	-0.0137947	0.988993784163701	0.992802596824368
Zm00001d037540	4189.58775046623	0.0308864	0.117858888000804	-0.262063	0.793273165270196	0.852386839420568
Zm00001d029455	360.605	0.030882	0.160468472862426	-0.192449	0.84739058346491	0.892742822109157
Zm00001d038060	90.2514365544066	0.0308028	0.246145904601318	-0.12514	0.900412376828151	0.931145722236815
Zm00001d045021	310.722039875283	0.030526	0.140736531737931	-0.216902	0.828284882691973	0.878035279650232
Zm00001d003101	552.310703828088	0.0304871	0.11198930850261	-0.272232	0.785443382287014	0.846466016712766
Zm00001d008602	352.394150253682	0.0304219	0.135759085345103	-0.224087	0.822689455842098	0.873822044267175
Zm00001d051441	572.071039985444	0.0303842	0.117939513733584	-0.257625	0.796696314087354	0.854957594388631
Zm00001d053633	2514.39322983712	0.0302721	0.116972671376578	-0.258797	0.795792134487271	0.854280839520188
Zm00001d037288	53.0402425330412	0.0301825	0.290537187393879	-0.103885	0.91726059642426	0.943308968011422
Zm00001d050225	491.404746400022	0.0301331	0.132859408807954	-0.226805	0.820575722467019	0.872631972065352
Zm00001d020975	171.468607462125	0.0300529	0.167329705544155	-0.179603	0.857464139280033	0.900015484461496
Zm00001d005503	135.41654980299	0.029994	0.258911416970396	-0.115847	0.907774184485931	0.936388634106353
Zm00001d017151	162.096636758459	0.0299773	0.16387962147922	-0.182923	0.854858591902578	0.898177081853701
Zm00001d033924	306.39504093353	0.0299593	0.161172284094355	-0.185883	0.852536200110481	0.896570989431196
Zm00001d041949	79.7183960162355	0.029891	0.208558288648712	-0.143322	0.8860356903262	0.921383891913085
Zm00001d047876	91.2594171063211	0.0298892	0.175391592067487	-0.170414	0.864684346261817	0.905332716545146
Zm00001d009878	602.270540206245	0.0298182	0.0947050707727126	-0.314853	0.752873210609221	0.821499753171312
Zm00001d003756	75.0441315462458	0.0297745	0.255651675703599	-0.116465	0.907284003511272	0.935998866147433
Zm00001d019195	279.099078042186	0.0297369	0.212386264502509	-0.140013	0.888649369031388	0.923049703688235
Zm00001d032181	468.912745097601	0.0297285	0.103072947827453	-0.288422	0.773023932237997	0.837457304073317
Zm00001d038579	105.636424067075	0.0297109	0.172880304295899	-0.171858	0.863549163691652	0.904423620750882
Zm00001d041996	606.681616389774	0.0297036	0.124205058240497	-0.239149	0.810989719641369	0.865620130040646
Zm00001d013336	827.56073706357	0.0296993	0.0879364963286497	-0.337736	0.735562358642504	0.807382653725136
Zm00001d004546	110.600023739532	0.0296613	0.194931613371954	-0.152163	0.879058517726543	0.916136557138559
Zm00001d053816	746.962022622671	0.0296299	0.118842208792855	-0.249321	0.803112378907401	0.859687965507629
Zm00001d031712	1518.91438183088	0.0295756	0.0943850320204853	-0.313351	0.754014326875444	0.822261042501073
Zm00001d012830	148.167663728617	0.0295119	0.217803065164888	-0.135498	0.892218167970539	0.925459810401486
Zm00001d030167	248.573792582913	0.029476	0.12376194721604	-0.238167	0.811751834870637	0.866106310948519
Zm00001d002864	233.803334035106	0.0294722	0.295798568061384	-0.0996359	0.920633383231404	0.945588631256988
Zm00001d015662	488.792310125929	0.0294699	0.147335117772551	-0.200019	0.841465405462942	0.888275897533644
Zm00001d040257	1542.82713774676	0.0293845	0.0677637123665046	-0.433632	0.664555718328785	0.751203852399866
Zm00001d017557	435.958810156137	0.029269	0.131236035742837	-0.223025	0.823515829783189	0.874457942944423
Zm00001d053290	106.86569140037	0.0291832	0.164540086639345	-0.177362	0.859223663301632	0.901332865912403
Zm00001d050640	11.3684327336771	0.0291319	0.474394465728527	-0.0614085	0.951033867063051	0.966476300361406
Zm00001d034842	93.4362872252014	0.0291253	0.184114100947878	-0.158191	0.874305921236584	0.912580382735997
Zm00001d025660	808.384	0.0289978	0.111007446600597	-0.261224	0.793919829138123	0.852965773491996
Zm00001d003617	46.1920261809651	0.0289182	0.224650809247883	-0.128725	0.897575191603131	0.929313371229016
Zm00001d027359	909.65482721751	0.0288398	0.0887354184459952	-0.325008	0.745174657464312	0.815397575659046
Zm00001d038927	435.488697052443	0.0287913	0.102234046104053	-0.281621	0.778233781928519	0.841069203324255
Zm00001d007048	977.579641021888	0.0287622	0.114438725650646	-0.251333	0.801556900055133	0.858565349709088
Zm00001d044103	643.46815565394	0.0287457	0.120748236357143	-0.238063	0.811832273595471	0.866106310948519
Zm00001d037877	8692.60075698946	0.0286053	0.0705330512834731	-0.405558	0.685067278670906	0.767241456461711
Zm00001d028963	702.946625935617	0.028555	0.103765556379793	-0.275188	0.783172125100264	0.844709112740008
Zm00001d048402	400.886853839272	0.0284714	0.201701433458302	-0.141156	0.887746726500375	0.92239486410219
Zm00001d023507	396.264559793123	0.0284239	0.106432951941622	-0.267059	0.789423830063672	0.849674800304488
Zm00001d013076	341.429162372955	0.0283781	0.212247227193731	-0.133703	0.893637547760862	0.926413080904365
Zm00001d016990	136.916153101949	0.0283545	0.207498473893499	-0.136649	0.891307967857183	0.92481263410056
Zm00001d035702	1240.64062765742	0.02835	0.0772901399183073	-0.366799	0.713768684984074	0.790152294199946
Zm00001d044355	29.537846046308	0.0283499	0.336178174850109	-0.0843301	0.932793972110285	0.954194972332929
Zm00001d010620	128.929583339274	0.0283334	0.20022551477564	-0.141507	0.887469066594154	0.92239486410219
Zm00001d024906	25.713253602006	0.0282815	0.397685014003932	-0.0711152	0.943306036496736	0.961214322869437
Zm00001d018391	420.359512374861	0.0282642	0.106202950396909	-0.266134	0.790135897461002	0.850180194449348
Zm00001d029393	477.848205588827	0.0282439	0.123210122247216	-0.229234	0.818687054114832	0.87109213311819
Zm00001d031253	414.241376213103	0.0282024	0.110767682489667	-0.254609	0.799025338468058	0.856588675244615
Zm00001d041692	191.77863216351	0.0280632	0.160928949691132	-0.174382	0.861564921977232	0.902823818223182
Zm00001d025679	450.570156459638	0.0278991	0.125400492362092	-0.22248	0.823940280800799	0.874798060095562
Zm00001d047632	267.870192198078	0.0277926	0.165989245472472	-0.167436	0.867027088715112	0.907194824154422
Zm00001d020670	51.9985764277976	0.0277644	0.24509540596802	-0.11328	0.909808676853711	0.937596637918496
Zm00001d045927	636.31246832363	0.0277492	0.18747480078807	-0.148016	0.882330376639995	0.918618115871513
Zm00001d037158	27.5390912411391	0.0277429	0.289316958416705	-0.0958912	0.923606993654385	0.947797853296244
Zm00001d017753	225.716479130999	0.0276627	0.132420281484604	-0.2089	0.834525918531752	0.882836267396894
Zm00001d037174	394.280719257835	0.0276556	0.139955213906112	-0.197603	0.843355690748855	0.889598300554225
Zm00001d024770	70.9935597864869	0.0275301	0.302999812372857	-0.0908584	0.927605125024151	0.950403592310175
Zm00001d047882	406.473954200081	0.0274168	0.114115116373568	-0.240255	0.810132372657486	0.865133255872302
Zm00001d009496	454.376892077912	0.0274071	0.136579684198217	-0.200667	0.840958676881257	0.887851698165802
Zm00001d035680	7576.64133478264	0.0273379	0.24889287469964	-0.109838	0.912537885069744	0.939633557642574
Zm00001d007719	810.241417993297	0.0272687	0.114509849112131	-0.238134	0.811776843194636	0.866106310948519
Zm00001d018809	288.470682528289	0.0272388	0.306465290063817	-0.0888807	0.929176758150769	0.951602810903512
Zm00001d033529	196.778975808328	0.0271783	0.148456196144031	-0.183073	0.854740777188342	0.898093077958249
Zm00001d032944	219.031989146661	0.0266046	0.151375974751457	-0.175752	0.860488973152545	0.902054998151693
Zm00001d034423	132.992476161388	0.0265928	0.168300449285958	-0.158008	0.87445062378424	0.912657578922083
Zm00001d039526	386.175248151516	0.0265851	0.148918144506202	-0.178521	0.858313482386923	0.900729805876114
Zm00001d005742	11.2676093714632	0.0265342	0.41978976750797	-0.0632083	0.949600614752778	0.965516163656218
Zm00001d051938	13.7245286023585	0.0265331	0.397035094509496	-0.0668282	0.946718475469796	0.963618359000325
Zm00001d032362	448.609534243486	0.026305	0.130913735339771	-0.200934	0.840750416567928	0.887797706494736
Zm00001d054034	108.299652612558	0.0262541	0.240186552292813	-0.109307	0.912958811338447	0.939962088258713
Zm00001d050253	290.582495856124	0.0260137	0.123811698165378	-0.210107	0.833584457000675	0.882312508703971
Zm00001d029628	2244.7879915752	0.0259875	0.169082262437861	-0.153697	0.877848570249121	0.915237487860277
Zm00001d043128	3445.84686692982	0.0257639	0.239399602203627	-0.107619	0.914298066901587	0.940915013532285
Zm00001d031948	8.51485803040826	0.0257236	0.620092210085493	-0.0414835	0.966910456736291	0.977320727574037
Zm00001d028417	680.388605008337	0.0256068	0.11449043533073	-0.223659	0.823022572251213	0.874065809872515
Zm00001d022175	37.2893296505354	0.0255875	0.281303130663477	-0.0909605	0.927523974344444	0.950361497686835
Zm00001d016720	411.786173450262	0.0254708	0.120373300325311	-0.211598	0.832420434619458	0.881523703498581
Zm00001d020618	355.91309628888	0.0254181	0.122952121527396	-0.206732	0.836219138798646	0.884119142322554
Zm00001d015134	926.287479171365	0.0252645	0.104360116025349	-0.24209	0.808710457709746	0.864021322449981
Zm00001d010206	181.491764012687	0.0252208	0.149276551534883	-0.168954	0.865832987696521	0.906255337929639
Zm00001d013737	1433.2319443155	0.0251951	0.100297549260256	-0.251203	0.801657124320475	0.858625888965342
Zm00001d010733	2275.01904409374	0.0250387	0.105155032705687	-0.238113	0.811793685681072	0.866106310948519
Zm00001d017945	88.3721450526527	0.025035	0.18399834720649	-0.136061	0.891773186893656	0.925198093921274
Zm00001d018305	347.365007186904	0.0250298	0.141201321832061	-0.177263	0.859301588042255	0.901332865912403
Zm00001d038275	186.900646686744	0.0249128	0.13962825782861	-0.178422	0.858391230904542	0.900771544729062
Zm00001d046369	453.085914507383	0.0248828	0.155698560025115	-0.159814	0.873027851339192	0.911774420296126
Zm00001d042960	45.577555049186	0.0247714	0.306950612269728	-0.0807015	0.935679378009252	0.956277671330273
Zm00001d024158	677.436724299595	0.0247708	0.113441792124005	-0.218357	0.82715127284434	0.877147183112828
Zm00001d013078	443.059345941935	0.0247475	0.103687172268786	-0.238674	0.811358226597497	0.865899491044372
Zm00001d021036	160.870018702684	0.0247191	0.141916788625848	-0.17418	0.861723695687988	0.902910418840846
Zm00001d004400	240.329116291288	0.0247152	0.163746867141221	-0.150935	0.880026887521646	0.916798621551868
Zm00001d004109	24.0439896186835	0.0246883	0.448611891167458	-0.0550327	0.956112386231361	0.96997501396039
Zm00001d026512	17.6440431344519	0.0246828	0.364760438091825	-0.0676686	0.946049424632579	0.963185352918052
Zm00001d022600	576.969863885633	0.0246687	0.179173641468542	-0.13768	0.890493152321647	0.924399459927399
Zm00001d014888	2477.33509370964	0.0246516	0.174566709230568	-0.141216	0.887699261272002	0.92239486410219
Zm00001d033986	720.435543589732	0.0246254	0.133930081323165	-0.183867	0.854117416902244	0.897652736659576
Zm00001d007417	16.8356825362711	0.0245785	0.373447818529017	-0.065815	0.947525087182086	0.96402569563177
Zm00001d019678	16.8525992259824	0.024511	0.363220883051574	-0.0674823	0.946197750923254	0.963247838042769
Zm00001d052325	194.271917916693	0.0244918	0.129478945453969	-0.189157	0.849969933858941	0.894903760980696
Zm00001d012296	1909.57222660723	0.0242985	0.0835379199327134	-0.290868	0.771152047148227	0.835849321803872
Zm00001d043503	8.41817977249835	0.0242213	0.469572104125676	-0.0515816	0.958862112078515	0.971723628628317
Zm00001d014108	1056.60660047022	0.0241856	0.121436141579217	-0.199163	0.842135247777485	0.888706147496639
Zm00001d036909	8.09979516652465	0.0241397	0.493655306060676	-0.0488999	0.960999067085923	0.973350607253858
Zm00001d036148	171.344300248461	0.0240946	0.162395311086383	-0.14837	0.882050869634644	0.918373729582477
Zm00001d023590	1600.23758336366	0.0240087	0.0914454036931701	-0.262547	0.792899914991058	0.852140183208187
Zm00001d053628	156.956350310625	0.0239073	0.162806874467199	-0.146844	0.883254860553939	0.919257833896689
Zm00001d036978	183.262174077142	0.0238768	0.16602441731073	-0.143815	0.885646622492652	0.921140835110309
Zm00001d032322	522.570484549484	0.0238212	0.20144240612914	-0.118253	0.905866887163234	0.935037535400866
Zm00001d023378	190.500565107121	0.0237844	0.266649697618006	-0.0891973	0.928925096157146	0.951386152022776
Zm00001d006768	111.209318529938	0.023713	0.175751893101563	-0.134923	0.892672741798802	0.925805745666444
Zm00001d035770	521.556166454229	0.0236539	0.0983665806246363	-0.240467	0.809968238519752	0.865035867523121
Zm00001d026193	532.583748566567	0.0236394	0.0963447329898414	-0.245363	0.806175283055635	0.862071847176975
Zm00001d009074	567.20391288802	0.0235699	0.0960114014960268	-0.24549	0.806076860410661	0.86200546093237
Zm00001d034507	22.0941528033621	0.0234331	0.419249527529605	-0.0558931	0.955427002564554	0.969487016633779
Zm00001d011817	150.389018026296	0.0233047	0.156162254515206	-0.149234	0.881368874011369	0.917818495546127
Zm00001d010679	27.7459378601929	0.0232213	0.290959873112408	-0.0798094	0.936388880355537	0.956634690414047
Zm00001d053805	12.6130678359328	0.023191	0.520770900588981	-0.044532	0.964480346737562	0.975668450384466
Zm00001d021138	100.542278189985	0.022925	0.254510832052651	-0.0900748	0.928227800125559	0.950982017144444
Zm00001d030998	532.228905826388	0.0229067	0.108996855686513	-0.210159	0.833543393650122	0.882312508703971
Zm00001d009511	252.016436894125	0.0228805	0.129252908682334	-0.177021	0.859491786534455	0.901368165911985
Zm00001d008531	329.370429686271	0.022784	0.149276311538879	-0.152629	0.878690525416518	0.915914012255222
Zm00001d028415	212.467152270185	0.0227602	0.128670784686022	-0.176887	0.85959725827608	0.901438921539795
Zm00001d049210	593.304606898367	0.0226321	0.101427858980156	-0.223135	0.823430256884427	0.874413112472517
Zm00001d048414	89.6354181952069	0.0226132	0.199733889466207	-0.113217	0.909858862480484	0.937607620906989
Zm00001d016394	2076.67322983403	0.0225472	0.112564822981927	-0.200304	0.84124295258982	0.888080592613402
Zm00001d021015	189.652823930544	0.022537	0.167536096910668	-0.13452	0.892991093226919	0.926018568302113
Zm00001d054038	785.082138795073	0.0225105	0.0965218044870169	-0.233216	0.815593399535662	0.868891777991731
Zm00001d002589	92.0720872465651	0.0223427	0.182316975177523	-0.122549	0.902464307672874	0.932702425950964
Zm00001d039732	90.9013849653643	0.0223312	0.195919444341142	-0.113981	0.90925246610256	0.937349232732962
Zm00001d053591	189.004695997309	0.0222824	0.211705752597102	-0.105252	0.916176174624241	0.942398042588335
Zm00001d044692	278.130614308356	0.022243	0.174743004901511	-0.12729	0.898710868902281	0.93020123970686
Zm00001d051063	103.783052435886	0.0222092	0.173444571726036	-0.128048	0.898111031855084	0.929702089360329
Zm00001d034755	29.719636646797	0.0219838	0.439858404594027	-0.0499793	0.960138854996643	0.972645468311782
Zm00001d039115	98.2183232675324	0.0219508	0.219824064886586	-0.0998563	0.920458384311791	0.945531716940613
Zm00001d040874	274.930053274382	0.0219486	0.181813228272567	-0.120721	0.903912363144532	0.933670146916404
Zm00001d051954	21.8356711674364	0.0219095	0.343434125639629	-0.0637954	0.94913314968481	0.965247740975977
Zm00001d010424	39.3411027726928	0.0218869	0.248358139400854	-0.0881262	0.929776361355439	0.951982680206702
Zm00001d040164	416.363321546821	0.021882	0.134748481144882	-0.162391	0.870997702054452	0.910375671663506
Zm00001d035989	106.243677057911	0.021722	0.190848108514276	-0.113818	0.909381790261962	0.937441810735061
Zm00001d051337	438.629088723309	0.021658	0.135579991844938	-0.159743	0.87308329638138	0.911792180256519
Zm00001d037519	133.291399408227	0.0216305	0.177829789507392	-0.121636	0.903187106904112	0.933083544240659
Zm00001d031651	198.568073953043	0.021574	0.205959386149112	-0.104749	0.916575183706985	0.942644960003889
Zm00001d044916	312.988212513616	0.0215547	0.133609529833551	-0.161326	0.871836574788748	0.910891228207246
Zm00001d049629	60.1134996893038	0.0215468	0.201387600024058	-0.106992	0.914795416809692	0.941304324428505
Zm00001d016016	19.9442308924078	0.0214565	0.35528316090267	-0.0603928	0.951842786119641	0.967012845632387
Zm00001d008214	219.750707637822	0.021402	0.186114711132232	-0.114994	0.908450038348292	0.936914750884403
Zm00001d006088	177.617587779506	0.0213274	0.159649429878007	-0.133589	0.893727396651907	0.926458082710569
Zm00001d030034	79.4151840134778	0.0213227	0.183905578502323	-0.115944	0.907697211903349	0.936356348018937
Zm00001d047635	1636.10683782093	0.0212784	0.120842868193891	-0.176084	0.860228340585088	0.901901354255582
Zm00001d017352	577.313286747592	0.0211315	0.129727007511226	-0.162892	0.870603297715002	0.910043637484569
Zm00001d029041	245.67884990299	0.021106	0.158130173961226	-0.133472	0.893819844056915	0.926513424858193
Zm00001d003415	130.812422617807	0.0210395	0.157956272977286	-0.133198	0.894036777246813	0.92666278794088
Zm00001d012936	468.442228044391	0.0209994	0.135700868758312	-0.154748	0.877019982034098	0.9145932038773
Zm00001d032257	1344.39085990689	0.0209235	0.0835941297490997	-0.250298	0.80235652937535	0.859150274322106
Zm00001d053544	109.766792430883	0.0208513	0.176875643199717	-0.117887	0.906157417379046	0.935263947276213
Zm00001d020371	2999.25769898996	0.0208474	0.0934916985296938	-0.222986	0.823546205203856	0.874457942944423
Zm00001d052362	41.3073756770262	0.020807	0.454801647003333	-0.0457497	0.963509788014895	0.97514409573381
Zm00001d031852	242.575022387215	0.0207695	0.151685571269711	-0.136924	0.891090526060434	0.924694517374814
Zm00001d047757	1018.12131904328	0.0206935	0.142372346839769	-0.145348	0.884436174790342	0.92020466997223
Zm00001d024093	102.965014975143	0.0206631	0.187449490399465	-0.110233	0.912224471750368	0.939433181518635
Zm00001d033557	419.137893315582	0.0206256	0.124806343271381	-0.165261	0.868738480764763	0.908695010968831
Zm00001d002730	190.25604723491	0.0205576	0.222059351735545	-0.092577	0.926239645667512	0.949660877252361
Zm00001d037208	30.189192313634	0.020403	0.295120565336341	-0.0691345	0.944882525347254	0.962272496518306
Zm00001d044673	564.640453316055	0.0203465	0.152761656500853	-0.133191	0.894042070068594	0.92666278794088
Zm00001d048139	45.9155222234901	0.0203151	0.278082705840165	-0.0730542	0.941762983037249	0.960355338948952
Zm00001d040470	2492.62790487672	0.020304	0.0774248728267958	-0.262242	0.793135184692453	0.852277184964438
Zm00001d011602	206.330793024968	0.0201963	0.155604839009838	-0.129792	0.896730624336677	0.928678414655343
Zm00001d025663	329.512302805656	0.0199668	0.163505189595974	-0.122117	0.902806119490536	0.932893101908757
Zm00001d022465	57.6239146766022	0.0199239	0.260046809201248	-0.0766166	0.938928522199666	0.958557596790802
Zm00001d002317	248.247914408332	0.0198677	0.145061795461134	-0.13696	0.891062161777121	0.924694517374814
Zm00001d054005	417.253194700739	0.0198266	0.120706378918015	-0.164254	0.869530870917604	0.909323351475424
Zm00001d006337	228.292813421613	0.0197238	0.135424977177987	-0.145644	0.88420261458432	0.920002018596309
Zm00001d039522	842.825744530795	0.0196739	0.131461868592155	-0.149655	0.881036959874533	0.91763399878036
Zm00001d003382	233.500557905209	0.0196709	0.158245899298614	-0.124306	0.90107287417469	0.931548490909329
Zm00001d026368	2620.40083374071	0.0196267	0.110870464857649	-0.177023	0.859489997815891	0.901368165911985
Zm00001d027839	204.157015912313	0.0195783	0.170374131917362	-0.114913	0.90851369268147	0.936914750884403
Zm00001d011718	346.672227336452	0.0192083	0.137132675603553	-0.140071	0.888603683100326	0.923047569124159
Zm00001d040724	366.557769571658	0.0190496	0.112035377502513	-0.170032	0.864984828390131	0.905527413249797
Zm00001d034736	83.7213077071664	0.0190296	0.191763930590421	-0.0992348	0.920951869827679	0.945833839293061
Zm00001d009866	333.081477287795	0.018983	0.135529445769687	-0.140065	0.88860839970279	0.923047569124159
Zm00001d029980	50.0701449240377	0.0189286	0.300820391457784	-0.0629233	0.949827545769169	0.965664111510209
Zm00001d011764	26.7130204310856	0.0188559	0.313662478856183	-0.0601154	0.952063734399707	0.967149969163214
Zm00001d010456	162.218090095889	0.0186209	0.214847561770668	-0.0866701	0.930933709173094	0.95270288987772
Zm00001d052122	706.556569274217	0.0185676	0.193774956399745	-0.0958202	0.923663371703034	0.947797853296244
Zm00001d042632	253.597197595167	0.018554	0.146964568315334	-0.126248	0.899535608057867	0.930755018234461
Zm00001d024704	181.410858007804	0.0184805	0.155880249223126	-0.118556	0.905627332047323	0.934953008189524
Zm00001d050234	189.40193795482	0.0183744	0.158866328439223	-0.115659	0.907922596044372	0.936425949133511
Zm00001d033704	608.558175615872	0.0182906	0.100163253725924	-0.182608	0.855105323429807	0.898396521759092
Zm00001d009902	968.794858673444	0.0182244	0.11245612366345	-0.162058	0.871260506105632	0.910510737641429
Zm00001d026352	25.9482522014555	0.0181556	0.288777182256917	-0.0628705	0.94986961583804	0.965665493214397
Zm00001d012127	732.643283680189	0.0181307	0.102611899233502	-0.176692	0.859750334177426	0.901519735055415
Zm00001d043923	102.126867162287	0.0180929	0.181413927788258	-0.0997325	0.920556692799865	0.945588631256988
Zm00001d005757	54.5282180123556	0.0180588	0.333877757107303	-0.0540881	0.956864982072615	0.970489475980777
Zm00001d003179	190.115678246058	0.0180527	0.189790419569358	-0.0951193	0.924220073779331	0.948205023790905
Zm00001d019287	1010.46949045899	0.0180354	0.102003789317007	-0.176811	0.859656820389438	0.901461528719605
Zm00001d012760	274.256360508343	0.0180334	0.162023605613703	-0.111301	0.911377842823081	0.938724322886946
Zm00001d036443	549.794565353522	0.0180015	0.152714327440101	-0.117877	0.90616509427917	0.935263947276213
Zm00001d042025	6459.57051040147	0.0179899	0.0860659169083437	-0.209025	0.834428819641645	0.882793192712821
Zm00001d015028	38.2839379777541	0.0179355	0.247688613352385	-0.0724114	0.942274520312511	0.960661549979058
Zm00001d045787	107.493208705698	0.0176829	0.350888795875339	-0.0503946	0.959807925807858	0.972418257428554
Zm00001d006460	95.8067757293018	0.0176768	0.240485088276909	-0.0735047	0.941404528357203	0.960063434052748
Zm00001d012666	29.4311108481711	0.0176767	0.332357562573423	-0.0531857	0.957583959677791	0.971011094543314
Zm00001d013432	58.4998645485972	0.0175828	0.232761241118573	-0.0755399	0.939785122369302	0.959195486342507
Zm00001d042018	275.24164435906	0.0174662	0.121586740155511	-0.143652	0.885775390537737	0.921193978584493
Zm00001d021536	809.577299483386	0.0173643	0.101987305423554	-0.170259	0.864806287387271	0.905380462410119
Zm00001d006080	192.558126250345	0.0173015	0.187114427534393	-0.0924651	0.926328547739079	0.949710976502894
Zm00001d030040	455.03209780292	0.0171353	0.108347825849073	-0.158151	0.87433818625878	0.912580382735997
Zm00001d027677	179.564027123224	0.0170082	0.207207488232953	-0.0820829	0.934580774965904	0.95552827509445
Zm00001d007819	1286.55387326132	0.016993	0.11656464104322	-0.145782	0.884093779255505	0.919969486463724
Zm00001d041325	60.3530655629119	0.0169548	0.233606023355112	-0.0725784	0.942141582527712	0.960631294713962
Zm00001d033670	187.440533835433	0.0169248	0.200484523824599	-0.0844194	0.932723020410069	0.954163541817693
Zm00001d026121	97.7512797335994	0.0168499	0.224311200874087	-0.0751184	0.940120481393831	0.959413923274176
Zm00001d048526	889.668539999356	0.0166809	0.0797455854879552	-0.209176	0.834310960849866	0.882793192712821
Zm00001d043840	247.838769001172	0.0166091	0.13257480838123	-0.125281	0.900300936023887	0.931145722236815
Zm00001d023248	207.679706915147	0.0166015	0.161628909690759	-0.102714	0.918190067285716	0.943773817914684
Zm00001d027924	232.444221459201	0.0166004	0.29625055678131	-0.0560351	0.955313884470769	0.96941370436991
Zm00001d044157	24.9442151761742	0.0165797	0.338089232042284	-0.0490395	0.960887846803032	0.973279516874538
Zm00001d042929	749.707383781358	0.0165744	0.105646219064845	-0.156886	0.875335003622761	0.913299299988207
Zm00001d017746	37.2519581016881	0.0164875	0.300491257519039	-0.0548683	0.956243366754403	0.970024918077853
Zm00001d048310	1252.68130442688	0.0164665	0.135777267822547	-0.121276	0.903472619804887	0.933297210250497
Zm00001d025822	102.339733713019	0.0163715	0.242514605239473	-0.0675074	0.946177786262759	0.963247838042769
Zm00001d007090	149.221172906756	0.0163632	0.153945372928207	-0.106292	0.915350653890552	0.941712244547359
Zm00001d005978	798.262607656208	0.0163562	0.181640587442123	-0.090047	0.928249858471556	0.950982017144444
Zm00001d015887	11.9307225214375	0.0162825	0.416720457292894	-0.039073	0.968832177203132	0.978693379466731
Zm00001d048467	419.254320457768	0.0162696	0.144511807634366	-0.112583	0.910361171268687	0.93788077582059
Zm00001d005961	41.3935436321729	0.0162073	0.23439872343453	-0.0691441	0.944874899687096	0.962272496518306
Zm00001d006470	141.34364681556	0.0161535	0.225593105421806	-0.0716046	0.942916586328248	0.961027002436559
Zm00001d037326	1659.27863281182	0.0160996	0.114521950744775	-0.140581	0.888200749453264	0.922704934832542
Zm00001d031572	188.164722900301	0.0160991	0.150678459257016	-0.106844	0.914912943651383	0.941384419529381
Zm00001d036547	3353.72368297373	0.016092	0.0937889220756526	-0.171577	0.863770275190329	0.904584167450162
Zm00001d005732	706.659863225603	0.0160393	0.121325238921843	-0.132201	0.894825682263449	0.92730116766704
Zm00001d050157	133.244510326288	0.0159152	0.182849411972029	-0.0870402	0.93063957556317	0.952566269627962
Zm00001d013029	69.2218912489679	0.0157909	0.230833979767354	-0.0684079	0.945460940069033	0.962751502465762
Zm00001d035222	39.1838102719591	0.0157511	0.393246759910953	-0.0400539	0.968050136438121	0.978111656002395
Zm00001d024544	174.522075628374	0.0157186	0.17612265433314	-0.0892479	0.9288848745204	0.951386036686554
Zm00001d037832	372.158085202587	0.0156661	0.115179992585054	-0.136014	0.891809832184486	0.925198093921274
Zm00001d015102	444.968728628916	0.0155441	0.132280393116675	-0.117509	0.90645671208417	0.935483519432498
Zm00001d035540	49.7385647542673	0.0154353	0.2792558845997	-0.0552731	0.95592090817597	0.96986372137106
Zm00001d052471	17.8756369796306	0.0153292	0.331511607283781	-0.0462404	0.963118627311501	0.974831399181941
Zm00001d012854	168.815165718803	0.0153252	0.146074610730377	-0.104914	0.916444429209311	0.942578540517727
Zm00001d016920	410.335447068879	0.0150562	0.12305403577632	-0.122355	0.902618162518704	0.932739514461255
Zm00001d024861	202.611191920692	0.0150411	0.201803492621525	-0.0745333	0.940586010456222	0.959682560565279
Zm00001d033535	2147.95432322089	0.0150318	0.104608483467936	-0.143696	0.885740686579775	0.921193978584493
Zm00001d034840	94.8128014458208	0.0148792	0.212928470516188	-0.0698788	0.9442901042282	0.961848296143467
Zm00001d011448	168.056548794798	0.0148335	0.156204299502854	-0.0949623	0.924344784337383	0.948250942153911
Zm00001d003015	58.2428522697968	0.014793	0.23147198577426	-0.0639085	0.949043049071436	0.96523887848274
Zm00001d019978	536.385951928803	0.0147879	0.152703818913726	-0.0968406	0.922852948554645	0.94729170263412
Zm00001d013195	500.998276829603	0.0147484	0.151633217429147	-0.097264	0.922516782462741	0.947030991085268
Zm00001d005302	327.215492343017	0.0147351	0.153750165872439	-0.0958381	0.923649121629204	0.947797853296244
Zm00001d007479	79.7797524970595	0.0145938	0.278779229358234	-0.0523491	0.958250534313919	0.971522974205512
Zm00001d009014	994.253976192375	0.0143948	0.0894492886651689	-0.160926	0.87215131141536	0.911019425170527
Zm00001d034404	411.482428606441	0.0143504	0.194633487005392	-0.0737305	0.941224845455537	0.959962735271331
Zm00001d016892	334.068650673339	0.014324	0.133004657422527	-0.107695	0.914237510017067	0.940893515168554
Zm00001d053824	20.3237355255479	0.014318	0.334435528536467	-0.0428125	0.965851026712321	0.976555258039908
Zm00001d049680	1712.26286288017	0.0142942	0.0845111161006811	-0.169139	0.865687057861934	0.906182568953445
Zm00001d033265	441.869774641103	0.0142749	0.170562911438361	-0.0836931	0.933300470928944	0.954531763438477
Zm00001d034568	194.40987385808	0.0142532	0.163976293646489	-0.0869224	0.93073316584383	0.952620957661948
Zm00001d051674	182.142717830257	0.0142316	0.176784640522686	-0.0805022	0.935837840834302	0.956277671330273
Zm00001d044841	55.6697055518858	0.0142078	0.221267437493977	-0.0642112	0.948802083607309	0.965117947732123
Zm00001d005846	18.1877751693848	0.0140768	0.34679104333373	-0.0405915	0.967621585393684	0.977886924525508
Zm00001d017810	417.187456779087	0.0138807	0.17342838503849	-0.080037	0.936207856662397	0.956548494781812
Zm00001d022307	321.405412741533	0.0138054	0.118572134778092	-0.116431	0.907311211185832	0.935998866147433
Zm00001d048857	538.524740743937	0.0137862	0.1022166690629	-0.134872	0.892712941171528	0.925805745666444
Zm00001d038167	574.890273676697	0.0137847	0.263454060208128	-0.0523228	0.958271456042001	0.971522974205512
Zm00001d046399	631.786120824766	0.013723	0.114547989911219	-0.119802	0.904640260001705	0.934218597554984
Zm00001d053541	146.561508533742	0.013638	0.166602162964181	-0.0818599	0.934758149705841	0.95562724381616
Zm00001d018712	31.1249304507761	0.0136038	0.403375366528094	-0.0337249	0.97309650575782	0.981496326766828
Zm00001d017692	25.8180724892194	0.0131485	0.36889178567835	-0.0356431	0.97156691424158	0.980537259320524
Zm00001d033664	145.925289815352	0.0131275	0.152458685792965	-0.086105	0.931382947254792	0.953080392963058
Zm00001d049821	62.997656826035	0.0130678	0.209785305862596	-0.0622915	0.950330685068575	0.966051420666264
Zm00001d042421	738.576709033884	0.0130067	0.0939902716638685	-0.138384	0.889936958537301	0.924029799475955
Zm00001d014733	1713.79184253461	0.0129861	0.0716209087887573	-0.181317	0.856119150679126	0.899089145202708
Zm00001d002941	561.496202577414	0.0129494	0.14150372858999	-0.0915128	0.927085132899943	0.950117059943255
Zm00001d038130	107.641917970384	0.0128239	0.179618087352435	-0.0713952	0.943083263169156	0.961114285816214
Zm00001d005884	13.9237401002513	0.0128148	0.580681315830601	-0.0220686	0.982393223598935	0.988225922975689
Zm00001d037602	686.879027981396	0.0127425	0.086601570121298	-0.147139	0.883021946896676	0.919096080582262
Zm00001d039303	27.3152616907852	0.0127091	0.286852097284993	-0.0443054	0.964661003426221	0.975808291566747
Zm00001d027581	56.7337826918319	0.0126471	0.218295694420272	-0.0579355	0.95379997491095	0.968333136658438
Zm00001d032836	94.1073027809142	0.0125838	0.20856134847074	-0.0603361	0.951887981984426	0.967012845632387
Zm00001d038209	852.000530968564	0.0125286	0.129944031269448	-0.0964157	0.923190413549148	0.947558485910246
Zm00001d041698	470.367524126151	0.012488	0.216526762810321	-0.0576743	0.954008042311379	0.968461472379778
Zm00001d006886	183.079300307108	0.0124851	0.135667099802913	-0.0920276	0.926676073829334	0.94986199694187
Zm00001d002882	462.39105935901	0.0124745	0.163242884483006	-0.0764166	0.939087661554754	0.958648619903545
Zm00001d053197	1915.49615497148	0.012455	0.0990618815383272	-0.12573	0.899945844274371	0.930930513581598
Zm00001d044898	14.3394933156772	0.0123825	0.410753992094449	-0.0301459	0.97595070021452	0.983361428296105
Zm00001d014122	354.194719002574	0.012352	0.13537491620043	-0.0912431	0.927299440911294	0.950295633734377
Zm00001d015231	680.288956214033	0.0122727	0.0932519487552903	-0.131608	0.895294469251958	0.927555571550838
Zm00001d044176	43.838583237778	0.0122316	0.277801440559234	-0.0440301	0.964880389464084	0.975948268222595
Zm00001d052906	12.2995122874197	0.0122226	0.391997617738786	-0.0311804	0.975125657912639	0.982913616755154
Zm00001d013590	482.980691224761	0.0120966	0.128829094977163	-0.0938967	0.925191213474553	0.94883201105177
Zm00001d052366	221.083074805955	0.0120717	0.18094227101028	-0.066716	0.946807824917129	0.963667951385295
Zm00001d005852	73.0939184008732	0.0119818	0.248376007668825	-0.0482408	0.961524370235353	0.973715665391687
Zm00001d021512	163.050837528861	0.0119046	0.176524820589483	-0.0674385	0.946232625389316	0.963247838042769
Zm00001d011066	489.407736714872	0.011873	0.143426210391038	-0.082781	0.934025646539283	0.95500186800775
Zm00001d043975	61.4467054258097	0.0118384	0.221111712340669	-0.0535403	0.95730140880527	0.970807585158658
Zm00001d024715	774.439731216943	0.0116885	0.0828496680085428	-0.141081	0.887805961391904	0.92241600544091
Zm00001d047958	1034.65607662181	0.0116873	0.0902273199601705	-0.129532	0.896937036639813	0.928851626679606
Zm00001d052043	8.33378217695198	0.0116661	0.549660643407132	-0.0212241	0.983066890790525	0.988652024487037
Zm00001d013007	4091.54765965521	0.0116603	0.0800390680883161	-0.145683	0.884171796344855	0.920002018596309
Zm00001d029189	30.5966578593161	0.0116565	0.315103076594135	-0.0369927	0.970490829107192	0.979852531860674
Zm00001d053531	15.4272910577106	0.0116381	0.380888043848288	-0.0305552	0.975624308814529	0.983170936161515
Zm00001d047292	250.254757167064	0.011529	0.208853786141019	-0.0552014	0.95597801892162	0.96988
Zm00001d044542	77.238649293951	0.0114475	0.254819443480099	-0.0449239	0.964167957236281	0.975518851119459
Zm00001d021626	1043.31553854691	0.011406	0.0821203719524303	-0.138894	0.889533992688252	0.92374781771907
Zm00001d017392	248.617679749586	0.0113987	0.135629069933014	-0.0840431	0.933022132271149	0.954346053362296
Zm00001d012890	540.333378781703	0.0113589	0.108038558019613	-0.105138	0.916266687802403	0.942450276860197
Zm00001d030087	257.128360149383	0.0112894	0.160601263674824	-0.0702946	0.943959208518996	0.961593834059291
Zm00001d053076	281.42600964975	0.0112521	0.142265906700021	-0.0790917	0.936959654957139	0.957011713197405
Zm00001d034270	80.8889191057407	0.0111933	0.187596182106804	-0.0596672	0.952420667131718	0.967388268075381
Zm00001d046596	49.1085705617223	0.011129	0.378112798535527	-0.029433	0.976519229145893	0.983651949861584
Zm00001d014587	373.191331784329	0.0110664	0.12074675226269	-0.0916495	0.926976506277852	0.950046782272323
Zm00001d042034	328.218977619974	0.0109567	0.120312180406443	-0.0910686	0.927438121722493	0.950361497686835
Zm00001d011021	14.6935115464209	0.0109429	0.473652751564029	-0.0231031	0.981568014044897	0.987730921989859
Zm00001d034933	25.8885154162377	0.0108687	0.339396060865314	-0.0320238	0.974453108549995	0.982488639581989
Zm00001d053155	803.658463769506	0.01066	0.160999169442133	-0.0662116	0.947209360217444	0.963869842314791
Zm00001d034064	236.552984258681	0.0106345	0.141293428369379	-0.0752654	0.940003586860524	0.959335903981225
Zm00001d038105	429.603986976317	0.0105935	0.23666977184222	-0.0447606	0.964298118087956	0.975537673265167
Zm00001d000183	133.004363705129	0.0104702	0.154411811290892	-0.0678069	0.945939318779036	0.963130943607348
Zm00001d018258	433.52600245267	0.010465	0.141543019992575	-0.0739348	0.941062244857253	0.959920721080848
Zm00001d036477	615.829272360432	0.0104205	0.100473887194054	-0.103713	0.917397094427362	0.943367541501583
Zm00001d003502	590.206529835859	0.0104005	0.0946399938253294	-0.109896	0.912492056723782	0.939627158041594
Zm00001d032201	21.704582593365	0.0103715	0.314758064543658	-0.0329506	0.973713961548052	0.981910346395705
Zm00001d039422	687.973006428196	0.0103707	0.131100552123046	-0.079105	0.936949135545759	0.957011713197405
Zm00001d021417	414.141144803772	0.0103702	0.110437467127961	-0.0939007	0.925187998097098	0.94883201105177
Zm00001d045144	83.8699265405259	0.0103296	0.21531928132936	-0.0479736	0.96173729976621	0.973848826059957
Zm00001d011329	201.329522648564	0.0102548	0.130863994542193	-0.0783621	0.937540048822046	0.95752206493257
Zm00001d035664	1498.3314760297	0.0102391	0.119330816366194	-0.0858041	0.93162217834273	0.953201831958312
Zm00001d025812	450.586326004248	0.0102333	0.143992074378769	-0.0710681	0.943343516950995	0.961214322869437
Zm00001d038268	63.6929555805564	0.010171	0.26147771910569	-0.0388982	0.968971538667239	0.978792474967503
Zm00001d006704	366.391246761964	0.0100199	0.211712870436866	-0.0473277	0.962252089420778	0.974245328711834
Zm00001d052295	785.067967152778	0.0099235	0.160665918404329	-0.0617648	0.950750146909103	0.966325001012728
Zm00001d040850	1188.77773905986	0.00976345	0.113316083586649	-0.0861612	0.931338273234949	0.953075794518011
Zm00001d037732	980.239854883579	0.00971558	0.078940125594982	-0.123075	0.902047462896314	0.932352861558262
Zm00001d026490	1217.97370604997	0.00970542	0.123768414382029	-0.078416	0.937497161422457	0.957519491428724
Zm00001d002810	372.630798006693	0.00955068	0.164408582754272	-0.0580911	0.953676031564648	0.96825270567812
Zm00001d051974	67.616201926181	0.00952211	0.196660905803819	-0.0484189	0.961382367057886	0.973655682789507
Zm00001d018758	1712.8254400484	0.00930539	0.0910760698356351	-0.102172	0.918620454261812	0.944128083434035
Zm00001d022588	288.77613642991	0.00921178	0.123840328752146	-0.0743844	0.940704546519918	0.959720939503331
Zm00001d011325	217.086550416989	0.0091961	0.127634696984281	-0.0720502	0.942561973076634	0.96079693513559
Zm00001d035041	419.521476214809	0.00914641	0.104845981123442	-0.0872366	0.930483430452396	0.952488648814554
Zm00001d018359	2651.44467326647	0.00912488	0.0859336646005835	-0.106185	0.915435413119012	0.941758598221059
Zm00001d052320	163.016863418311	0.00911924	0.158516933089227	-0.0575285	0.954124229437375	0.968537969027027
Zm00001d006422	263.004982155211	0.00909039	0.12814506115244	-0.0709383	0.94344687900281	0.961237058972838
Zm00001d010395	99.7783353449581	0.00886783	0.198182409068526	-0.0447458	0.96430994203408	0.975537673265167
Zm00001d013910	244.666436507907	0.00877313	0.148325230724399	-0.059148	0.952834258747151	0.967725481373685
Zm00001d033777	908.554495975853	0.00876117	0.279416821325142	-0.0313552	0.974986265798727	0.98285908307462
Zm00001d027723	50.067363679268	0.00873883	0.22957981760093	-0.0380644	0.969636308527012	0.97928336403134
Zm00001d011984	422.472962633568	0.00866421	0.13041320025855	-0.0664366	0.947030218792243	0.963811592643927
Zm00001d006294	26.6256615446855	0.00858816	0.346456853013636	-0.0247885	0.980223637560405	0.986671108972324
Zm00001d035964	2692.10133336645	0.00826815	0.090825282925193	-0.0910336	0.92746593138826	0.950361497686835
Zm00001d033591	952.353744034189	0.00817774	0.134852941137849	-0.0606419	0.951644386216218	0.966931027673964
Zm00001d033966	456.999163000178	0.00817307	0.128005120821427	-0.0638496	0.949089996678321	0.965245239515061
Zm00001d052198	470.782549204545	0.00810169	0.131203730669044	-0.0617489	0.950762768702996	0.966325001012728
Zm00001d047272	544.829845836175	0.00803545	0.136544796738699	-0.0588484	0.953072831238506	0.967926338284696
Zm00001d007959	9.47591782893848	0.00797764	0.434919818599703	-0.0183428	0.985365396409583	0.990333765638546
Zm00001d004992	234.939388766512	0.00794553	0.155888567570235	-0.0509693	0.959350014921242	0.972012402457472
Zm00001d005328	206.435145938611	0.00792271	0.153639341261528	-0.0515669	0.958873777963744	0.971723628628317
Zm00001d031163	157.889813104687	0.00791084	0.201785738615388	-0.0392042	0.968727621012667	0.978629436559645
Zm00001d005966	596.343632417941	0.00790483	0.118842757457518	-0.066515	0.946967780445251	0.963789399818131
Zm00001d032164	71.3556152304894	0.00789182	0.316133584579428	-0.0249636	0.980084017995944	0.986656179732782
Zm00001d035295	63.9712697578473	0.00788977	0.225426349045069	-0.0349993	0.97208026819123	0.980804966672167
Zm00001d039625	148.805650135949	0.00785283	0.197664134549655	-0.0397281	0.968309875737044	0.978301873471692
Zm00001d018218	37.0793541369547	0.007832	0.261650173842126	-0.0299331	0.976120405319148	0.98345903301067
Zm00001d011751	12.9130539294782	0.00772001	0.665861940950263	-0.011594	0.990749520279047	0.993976171425749
Zm00001d020848	23.7374985883258	0.00752739	0.372851222452096	-0.0201887	0.983892829812826	0.989314875928794
Zm00001d018727	2108.28923846651	0.00751823	0.172278861715354	-0.0436399	0.965191449185002	0.976145324880009
Zm00001d021147	2415.13383481938	0.00746795	0.0870326457906114	-0.0858063	0.931620381701648	0.953201831958312
Zm00001d028697	32.2644808122343	0.00744322	0.299779833969786	-0.024829	0.980191392918297	0.986671108972324
Zm00001d017551	56.4287480312748	0.00736152	0.248839455840871	-0.0295834	0.976399303825618	0.983599461762065
Zm00001d031473	725.103351429868	0.00734961	0.141883078637162	-0.0518004	0.95868770785981	0.971631876193586
Zm00001d048164	9.4166606749345	0.00728729	0.510400569463138	-0.0142776	0.988608520907272	0.992541865568463
Zm00001d003950	205.317789398372	0.00727164	0.164310891019318	-0.0442554	0.96470086160372	0.975808291566747
Zm00001d028183	1375.40330885065	0.00718353	0.0693188598853082	-0.10363	0.917462831442178	0.943369674525528
Zm00001d035720	4168.80440932819	0.00706564	0.0546258977636441	-0.129346	0.897083843654619	0.928963100126062
Zm00001d050166	237.940170202539	0.00706435	0.171762932921801	-0.0411285	0.967193443364377	0.977512035416542
Zm00001d037790	203.375332755489	0.00694423	0.148180200600437	-0.0468634	0.962622087961842	0.974453564631909
Zm00001d032685	110.372254349934	0.00692321	0.187575009868883	-0.036909	0.97055756004359	0.979852531860674
Zm00001d042585	907.548	0.00690119	0.194006211741249	-0.035572	0.971623610578246	0.980552758803438
Zm00001d005642	1622.93188438151	0.00688599	0.115378441300621	-0.0596817	0.952409111917953	0.967388268075381
Zm00001d043914	816.387529707386	0.00681382	0.108779088973118	-0.0626391	0.950053894867033	0.96581144243115
Zm00001d015213	5615.15268998907	0.00680108	0.116105000334238	-0.0585769	0.953289072921181	0.968063053758473
Zm00001d012820	993.218986908725	0.00679904	0.121109169826966	-0.0561398	0.955230440026477	0.969405738790632
Zm00001d010850	873.727844056935	0.00676339	0.084554106472856	-0.0799889	0.936246084970565	0.956548494781812
Zm00001d029649	675.183667296559	0.00666745	0.104749765781264	-0.0636513	0.949247922054561	0.96531815167332
Zm00001d017424	380.469504630318	0.00664123	0.127881341521481	-0.0519327	0.958582283547706	0.971625283467808
Zm00001d048055	97.0017500179166	0.00663673	0.220441194184359	-0.0301066	0.975982071878031	0.983361428296105
Zm00001d032245	131.464365767835	0.00654311	0.162847823996961	-0.0401793	0.967950179275525	0.9780939870672
Zm00001d012955	173.142926195539	0.00652906	0.180175776481782	-0.0362371	0.971093266368015	0.980267779310976
Zm00001d009495	98.7311017944797	0.00644253	0.211755895144169	-0.0304243	0.975728662869543	0.983231398244002
Zm00001d038658	955.771882932228	0.00641736	0.0758030261123035	-0.0846583	0.932533012594671	0.95405145821633
Zm00001d030216	25.5061003679596	0.00640421	0.333619958569868	-0.0191961	0.984684647790164	0.989859291641918
Zm00001d042214	1024.28216284732	0.00638065	0.18840092432591	-0.0338674	0.972982885484907	0.981423458228525
Zm00001d001897	80.7898309553678	0.00637836	0.202382807341914	-0.0315163	0.974857778968018	0.982771325475855
Zm00001d014525	2061.72454989917	0.00602392	0.127710360908904	-0.0471686	0.962378827356873	0.974297429923771
Zm00001d015242	38.8385440039083	0.00601594	0.300186700288014	-0.0200407	0.984010944220026	0.98938224467214
Zm00001d012573	71.2228355639068	0.0060062	0.244827310663701	-0.0245324	0.980427946163174	0.986834884282037
Zm00001d032172	98.5228779465984	0.00598391	0.229292041485339	-0.0260973	0.979179707738734	0.985881823477636
Zm00001d052742	403.299907411632	0.0058977	0.11070158177741	-0.0532757	0.957512261111255	0.97097989968616
Zm00001d003812	342.055189474088	0.00582234	0.112159157774835	-0.0519114	0.958599278402767	0.971625283467808
Zm00001d026211	61.373918305512	0.00581676	0.262554150562925	-0.0221545	0.982324699417826	0.988198900300727
Zm00001d046183	253.901127439044	0.00565457	0.1434690702024	-0.0394131	0.968560998012353	0.97850278431164
Zm00001d050551	441.459067603791	0.00564946	0.109963339385719	-0.0513758	0.95902603464429	0.971725653214975
Zm00001d010910	255.857630703677	0.00564605	0.134105245688456	-0.0421016	0.966417690141927	0.976961626754454
Zm00001d044289	45.0911929654952	0.0055982	0.26152717902923	-0.0214058	0.982921945593991	0.988605194598581
Zm00001d016543	404.051275844594	0.0055925	0.103669082441861	-0.0539456	0.956978474094422	0.970563083868637
Zm00001d014003	191.435519552712	0.00558853	0.202706784301422	-0.0275695	0.978005473681731	0.984856286806651
Zm00001d037381	778.002345545306	0.00548807	0.0940142259051831	-0.0583749	0.95345003721864	0.968171579967736
Zm00001d035762	372.079214341193	0.00544295	0.141714778708777	-0.0384078	0.969362581102257	0.979104088900763
Zm00001d015355	26.9741812302791	0.00543861	0.332091883582161	-0.0163768	0.986933760731343	0.991447941917138
Zm00001d030184	236.536340081359	0.0052283	0.141425476603245	-0.0369686	0.970510059256627	0.979852531860674
Zm00001d023853	71.8491199841753	0.00520756	0.24349220358456	-0.021387	0.982936969199533	0.988605194598581
Zm00001d030609	239.616534090932	0.00520038	0.156287162290619	-0.0332745	0.973455689230329	0.98173337366256
Zm00001d050121	386.604044101544	0.00519244	0.119149410655472	-0.0435792	0.965239822725996	0.976145324880009
Zm00001d053627	284.343527076029	0.00512731	0.142700140746578	-0.0359307	0.971337645399634	0.980431019101248
Zm00001d009450	48.9365887104835	0.00507668	0.242060079002369	-0.0209728	0.983267346616482	0.98878594102174
Zm00001d034874	18.1127695580588	0.00505153	0.356123811341652	-0.0141848	0.988682576949176	0.992574204310089
Zm00001d052624	169.057527638599	0.00497327	0.144403447014607	-0.0344401	0.972526205473739	0.981046253033813
Zm00001d007930	2067.38733526672	0.00497005	0.0905460677980547	-0.0548897	0.95622629930752	0.970024918077853
Zm00001d021289	2021.68978357989	0.00485981	0.129904003168462	-0.0374108	0.970157476181422	0.979698383712517
Zm00001d047801	301.199125255823	0.00481735	0.215975110964924	-0.0223051	0.9822045703898	0.988161870027826
Zm00001d000243	68.7638480532164	0.00461799	0.288814997947979	-0.0159894	0.987242826065584	0.991590440137011
Zm00001d008567	582.619772529305	0.00460302	0.246002879577829	-0.0187112	0.985071459192009	0.990153762637393
Zm00001d022453	11.4922358328037	0.00456405	0.587797597247461	-0.00776466	0.993804760530462	0.995752080306165
Zm00001d029198	212.064144599614	0.00440836	0.165545977689798	-0.0266292	0.97875545864621	0.985527846461268
Zm00001d036447	303.944791929419	0.00425111	0.140235418299542	-0.0303141	0.975816532814839	0.98327817155344
Zm00001d025472	13.3033239161448	0.00418119	0.393914659884666	-0.0106145	0.991531043966612	0.994465808155942
Zm00001d006208	40.9744254071432	0.00417595	0.334080978252865	-0.0124998	0.990026847819027	0.993461241656118
Zm00001d050607	12.5409402151334	0.00416278	0.387473290312381	-0.0107434	0.991428164209072	0.994404670600837
Zm00001d020242	187.033603644108	0.00413874	0.134414123471847	-0.030791	0.975436232759695	0.983076089594426
Zm00001d016835	689.79083909206	0.00410064	0.107693443679106	-0.0380769	0.969626337914278	0.97928336403134
Zm00001d024712	107.177031002385	0.00409401	0.182619229130812	-0.0224183	0.982114280356685	0.988112942401619
Zm00001d038523	50.2553050393368	0.00404855	0.29733787789028	-0.013616	0.989136346348494	0.99286167049157
Zm00001d047712	81.8572635951459	0.0039848	0.258313445940873	-0.0154262	0.987692160145325	0.991873752694628
Zm00001d035637	135.180068646292	0.00394415	0.167334489115911	-0.0235705	0.981195234511006	0.9873976904926
Zm00001d010967	1432.19968212518	0.00387743	0.0828879388770921	-0.0467792	0.962689185126762	0.974479898912081
Zm00001d033149	231.981541961389	0.00387303	0.160585695317856	-0.0241181	0.980758389870249	0.987083715534721
Zm00001d018959	682.410955930472	0.00385294	0.122026565011756	-0.0315746	0.974811283718021	0.982766221089402
Zm00001d010654	1478.80985560606	0.00383851	0.109051599025145	-0.0351991	0.971921008614527	0.980758677056081
Zm00001d031028	260.588005064282	0.00378151	0.150252364866542	-0.0251677	0.979921186942576	0.986534126491995
Zm00001d024519	287.051012533541	0.00377002	0.174052900139155	-0.0216602	0.982719012901748	0.988511724949301
Zm00001d008689	195.000100406583	0.00373237	0.157078820000922	-0.0237611	0.981043167585262	0.987286547947493
Zm00001d012511	1016.6341156713	0.00359291	0.103404540485505	-0.0347462	0.972282120910538	0.980925180043297
Zm00001d043543	159.104294441145	0.00354787	0.201771932058403	-0.0175835	0.985971081668817	0.99077458407898
Zm00001d028662	539.309429095044	0.00348742	0.10916141555377	-0.0319474	0.974513987901152	0.982508258299627
Zm00001d027852	15.654403467922	0.00343851	0.366200283708176	-0.0093897	0.992508213168604	0.994941036952045
Zm00001d007972	762.901468116139	0.0034119	0.12211740394888	-0.0279395	0.977710399740586	0.984600945989925
Zm00001d008759	814.039438654495	0.00339011	0.108418073556217	-0.0312689	0.975055088697696	0.982886690064568
Zm00001d029248	151.171779123343	0.00329881	0.199200004805611	-0.0165603	0.986787423573741	0.991384908393441
Zm00001d021718	436.556450039378	0.00325211	0.146382588407585	-0.0222165	0.982275259341316	0.988191074373399
Zm00001d000004	152.938050757864	0.00315373	0.160253777120472	-0.0196796	0.984298972229377	0.989555464155329
Zm00001d048732	975.739509272041	0.00313953	0.204905606211937	-0.0153218	0.987775438081633	0.991901012330929
Zm00001d039884	97.6553266511904	0.00310296	0.204874557238147	-0.0151457	0.98791595799722	0.991972506611948
Zm00001d043656	28.5739675897404	0.00310139	0.280227882449123	-0.0110674	0.991169697011527	0.994267073410946
Zm00001d032775	882.857581383176	0.00297813	0.0974788372078345	-0.0305515	0.975627213126886	0.983170936161515
Zm00001d014517	24.152455800894	0.00297443	0.386629900808391	-0.00769323	0.993861750569098	0.995752080306165
Zm00001d031937	574.527197270466	0.00295892	0.102900760659695	-0.028755	0.977059960601745	0.984045668510124
Zm00001d029454	496.155505615836	0.00292823	0.122088411323903	-0.0239845	0.980864940701858	0.987149068413936
Zm00001d052798	257.507350174777	0.00275665	0.157264309340025	-0.0175288	0.986014783508477	0.99077652566386
Zm00001d052513	13.3094908333907	0.00266749	0.399975083278225	-0.00666913	0.994678845220939	0.996316971776559
Zm00001d050440	294.15529798225	0.00263707	0.136594582179258	-0.0193059	0.984597114721921	0.989813246925364
Zm00001d030053	612.992921395853	0.00260144	0.139359816626827	-0.0186671	0.985106689404457	0.990153762637393
Zm00001d036564	301.333083174495	0.00259858	0.122163126461804	-0.0212714	0.983029177602519	0.988652024487037
Zm00001d011694	12.9385997554929	0.00240419	0.385765916300026	-0.00623226	0.995027409962923	0.996539865070112
Zm00001d029976	325.049764027227	0.00234343	0.148934438893508	-0.0157346	0.98744608783179	0.991712656590273
Zm00001d039533	23.3332081111272	0.00232597	0.401195095697978	-0.0057976	0.995374207787782	0.996845100642862
Zm00001d001959	386.170788767089	0.00226075	0.133742952396725	-0.0169037	0.986513471583389	0.99119364393248
Zm00001d000184	181.304731489883	0.00224184	0.254637488587891	-0.00880406	0.992975467196439	0.995199141500804
Zm00001d006466	54.9159849611754	0.00218765	0.230626800986574	-0.00948568	0.992431634643308	0.994906317304394
Zm00001d010797	21.3178834876314	0.00199534	0.402279816530714	-0.00496007	0.996042452611681	0.997303798056103
Zm00001d001902	86.1386223452301	0.00192309	0.252901787459078	-0.00760411	0.993932858233077	0.995772164616702
Zm00001d005188	330.717858243209	0.00190306	0.157308330038775	-0.0120976	0.990347726981956	0.993699157530118
Zm00001d047937	170.930912829674	0.00186269	0.224967747360331	-0.00827979	0.993393759226637	0.995450127533938
Zm00001d011851	418.319056858395	0.00173335	0.11049215675192	-0.0156876	0.987483645286568	0.991712656590273
Zm00001d047056	12.5475186146173	0.00171081	0.441764756469763	-0.00387268	0.996910059026516	0.997829949364715
Zm00001d045138	184.420266598205	0.00163699	0.237974097192108	-0.00687888	0.994511492220243	0.996191410281426
Zm00001d052248	945.423249695972	0.00162044	0.120515497933194	-0.0134459	0.989272026875984	0.992913827169565
Zm00001d010504	326.350767213939	0.00146631	0.133691092882902	-0.0109679	0.991249062058265	0.994267073410946
Zm00001d041088	383.886570226692	0.00134821	0.156424699134662	-0.00861889	0.993123209591305	0.995299
Zm00001d036125	11815.8606108365	0.00126138	0.121361795714523	-0.0103935	0.991707299615184	0.994502494537245
Zm00001d036624	224.00262954269	0.00105518	0.137185450434192	-0.00769166	0.993863005954825	0.995752080306165
Zm00001d037267	392.442779596506	0.000911922	0.129748944375087	-0.00702836	0.994392229919685	0.996151614083273
Zm00001d048535	347.803933293403	0.000899904	0.128901933430042	-0.00698131	0.994429766858256	0.996151614083273
Zm00001d011087	3266.93990508822	0.000828514	0.0737791979105547	-0.0112296	0.991040231230798	0.994183729532439
Zm00001d030301	65.9645870116502	0.000738096	0.200281367677299	-0.0036853	0.99705956499894	0.997858861726292
Zm00001d005358	744.723056005301	0.000645015	0.148852164999456	-0.00433326	0.996542568313348	0.997636098606931
Zm00001d027315	30.7787342735404	0.000621255	0.339264705779952	-0.00183118	0.998538929346179	0.99891855672239
Zm00001d028802	147.583071474995	0.000612893	0.172178777529533	-0.00355963	0.997159833069036	0.997917105746247
Zm00001d014668	146.009743604737	0.00046301	0.156851016806358	-0.00295191	0.997644721125497	0.998360240690917
Zm00001d012856	259.541434153406	0.0004367	0.160850231744589	-0.00271495	0.997833788257451	0.998465195421503
Zm00001d019172	126.178176146852	0.000426082	0.232778827973949	-0.00183042	0.998539540406601	0.99891855672239
Zm00001d017997	97.4923891892869	0.000415911	0.204181273689483	-0.00203697	0.998374734539559	0.998880070156839
Zm00001d018217	545.923534157238	0.000253748	0.171593693678617	-0.00147877	0.9988201124798	0.999114960908398
Zm00001d031940	171.013507850057	0.000246631	0.174277225862757	-0.00141517	0.998870860576312	0.999123589983559
Zm00001d045475	3036.89664052405	0.000116215	0.0598891062103838	-0.0019405	0.998451702299073	0.998914942786874
Zm00001d031824	70.1837313199979	0.000100437	0.205210086299099	-0.000489434	0.999609487834693	0.999693779047092
Zm00001d018439	659.743024998444	4.08019e-05	0.110200159821219	-0.000370252	0.999704581415794	0.999746729254296
Zm00001d006606	228.578045361437	1.35789e-06	0.172734613544824	-7.86111e-06	0.999993727739562	0.999993727739562
Zm00001d021592	788.322649883372	-0.145311	0.167764552142196	0.86615967183482	0.386402605473712	0.503293053749737
Zm00001d046188	173.694308327426	-0.247684	0.205434470017263	1.20566035131391	0.227948478631216	0.332588482583705
Zm00001d009230	26.2199970413474	-0.314324	0.332526964738266	0.945258332175877	0.344527005531475	0.46134021515223
Zm00001d032331	30.3271584952952	-0.3624	0.341925104544091	1.05988208677807	0.289198246034732	0.402262499029136
Zm00001d007197	334.741089137867	-0.56683	0.129226907025154	4.38631603999984	1.15286579933196e-05	6.50320493701643e-05
Zm00001d017641	22.0569227315901	-0.585723	0.319150780109501	1.83525410478407	0.0664680478606001	0.122098946672422
Zm00001d014468	52.6625330346568	-0.898873	0.883158794545947	1.01779317077755	0.308776258173727	0.423280484179521
Zm00001d020411	429.670592826283	-0.942746	0.148366505250089	6.35416889173125	2.09556498073489e-10	3.20689040922785e-09
Zm00001d000304	23.574242881979	-0.948377	0.37939370340486	2.49971670923849	0.0124292653802149	0.0298523870816825
Zm00001d047408	16.0742342804396	-1.05723	0.379572287269881	2.78533202224876	0.00534729378207809	0.0144758968855161
Zm00001d027835	59.2685680600895	-1.26912	0.349702792705754	3.62915221123746	0.000284353547525602	0.00112166289578528
Zm00001d039015	1077.36549460555	-1.30382	0.104147506881313	12.5189493874283	5.88084077800743e-36	1.14338969880603e-33
Zm00001d026224	21.7773114706362	-1.50303	0.448539298323976	3.35095429720713	0.000805335924224618	0.00278341368535742
Zm00001d038443	14.7510338586292	-2.78068	0.627503357270602	4.43133129159797	9.36530719191466e-06	5.40893807139556e-05
Zm00001d013433	5.20867493239652	-5.90723	1.2394856517412	4.76587564696183	1.88035210451835e-06	1.27216063659941e-05
Zm00001d008886	11.3181102272993	-7.02396	1.21290006919936	5.79104914185679	6.9948105627445e-09	8.04250637655354e-08
Zm00001d022334	58.8600181801045	-0.000178271	0.237442110529219	0.000750799126600045	0.999400949024902	0.999527364796167
Zm00001d046020	322.396253048786	-0.000193994	0.129886397091658	0.00149356322910749	0.998808309401969	0.999114960908398
Zm00001d032400	824.246463955409	-0.000309942	0.111976093424722	0.00276793266700168	0.997791512079695	0.998465012931588
Zm00001d044880	65.6864346136226	-0.000349477	0.261337027078985	0.0013372639500283	0.998933018058564	0.999143630122249
Zm00001d041861	133.509406922593	-0.00035736	0.165295034876642	0.00216195223954165	0.998275013030652	0.998822428358167
Zm00001d032877	10.1861184046604	-0.000520666	0.599170575377217	0.000868977895025858	0.99930665604114	0.999475201606335
Zm00001d012875	179.697484602476	-0.000553402	0.143901428450785	0.00384570329937356	0.996931580275368	0.997829949364715
Zm00001d013963	628.332564871558	-0.000595066	0.103609141566643	0.00574336873433028	0.995417479953279	0.996846349087722
Zm00001d022622	538.151155958552	-0.000653381	0.126735266380394	0.00515548176881677	0.99588653891511	0.997189780196142
Zm00001d025652	706.727588310451	-0.000722997	0.148920968522171	0.00485490391813088	0.996126362336547	0.997345714179347
Zm00001d052697	140.824052428823	-0.000737967	0.175782126371105	0.00419819240132451	0.996650336939241	0.997701877704106
Zm00001d038855	518.706083245593	-0.000824207	0.149444802771718	0.00551512727425545	0.995599587404639	0.996986626134084
Zm00001d014150	149.48132638092	-0.000864296	0.166217123873691	0.00519980178170186	0.99585117713509	0.997189780196142
Zm00001d011565	2108.04146786872	-0.000917718	0.0656246739673256	0.0139843460901442	0.988842469827635	0.992692711372587
Zm00001d017955	16.7160961955853	-0.000963021	0.393921787002506	0.00244470080936101	0.998049412911396	0.998638828746238
Zm00001d048403	556.850554459576	-0.000966875	0.108194461148154	0.00893645627496354	0.992869834412845	0.99513531954165
Zm00001d012102	238.371341227674	-0.00105517	0.163695593269483	0.00644590079073027	0.994856950893938	0.996411217970874
Zm00001d022048	583.589960317582	-0.00113537	0.100651354770174	0.0112802652620292	0.990999841376011	0.994183729532439
Zm00001d051360	38.7480534689291	-0.00121188	0.257393966164522	0.00470826070002768	0.996243365358555	0.99742075917208
Zm00001d013985	152.400450950058	-0.00125779	0.155098204535184	0.00810964192980726	0.99352951283397	0.995544104613964
Zm00001d025100	1644.11245868768	-0.00135046	0.0843356943210893	0.0160129606170483	0.987224051943836	0.991590440137011
Zm00001d031291	622.216458771608	-0.00138192	0.152193412036314	0.00908001599776881	0.992755	0.995104614468529
Zm00001d042607	23.7703927225082	-0.00139647	0.319713705649781	0.00436788076034114	0.99651494645943	0.997636098606931
Zm00001d010824	292.258914743925	-0.00146788	0.141708699779183	0.0103584141383274	0.99173532908027	0.994502494537245
Zm00001d030530	13.3323046246292	-0.00150237	0.406290673762072	0.0036977595623397	0.99704962145928	0.997858861726292
Zm00001d017171	133.123654699471	-0.00157775	0.156452173593671	0.010084572903236	0.991953811359483	0.994595443439444
Zm00001d006421	547.008201355278	-0.00157873	0.134694088429377	0.0117208593593235	0.990648321398343	0.993916681480784
Zm00001d035086	2134.17924728521	-0.00163096	0.0754824033366797	0.021607122712155	0.982761351756527	0.988512393506268
Zm00001d036878	278.285654157926	-0.00181162	0.138274345661226	0.0131016116333433	0.98954672541162	0.993105492987672
Zm00001d047455	287.648965195776	-0.00184082	0.13923439777684	0.0132210500386726	0.989451435605535	0.993051876642265
Zm00001d016707	10.4901	-0.00184846	0.483010033390495	0.00382695175039239	0.996946541736694	0.997829949364715
Zm00001d011321	501.760356108141	-0.00189084	0.106091502311819	0.0178227515418687	0.985780254535847	0.990624794000605
Zm00001d047216	480.11698326236	-0.00195883	0.193368652615253	0.010130039724792	0.99191753593749	0.994595443439444
Zm00001d037603	1400.76495186465	-0.00200842	0.0875255715896104	0.022946722130151	0.981692771323568	0.987814556305733
Zm00001d037925	548.726973804697	-0.00203389	0.100606460859491	0.0202163204367597	0.983870808720452	0.989314875928794
Zm00001d006333	80.8153043464715	-0.00208057	0.199238052836631	0.0104426191215118	0.991668146857938	0.994502494537245
Zm00001d043768	450.757575920055	-0.00212885	0.155574937069036	0.0136837732296303	0.989082269323876	0.992849404501157
Zm00001d012336	1022.91245546571	-0.00215121	0.115534776147573	0.0186196175011139	0.985144553045636	0.990153762637393
Zm00001d034600	330.16516430759	-0.00217879	0.13454628290762	0.0161935796202671	0.987079957514133	0.991510823758586
Zm00001d038582	54.1499410393059	-0.0022211	0.232553828888252	0.00955090679594109	0.99237959478136	0.994896195613435
Zm00001d043805	240.602459241005	-0.00223953	0.146495466941843	0.0152873444029456	0.987802939008483	0.991901012330929
Zm00001d039036	123.435946584674	-0.00226335	0.19037815467761	0.0118887326365503	0.990514387234832	0.993824341830304
Zm00001d039192	288.313357538379	-0.00229322	0.169956529751558	0.0134929605128441	0.989234501789341	0.992913827169565
Zm00001d011527	649.174235628602	-0.0023258	0.250907330706071	0.00926957160119158	0.992604057850307	0.994995066230372
Zm00001d033168	556.413519661526	-0.00234869	0.14979210279628	0.0156796849539214	0.98748993406432	0.991712656590273
Zm00001d017523	205.565160816758	-0.00235856	0.132192813550625	0.0178418029490719	0.985765056128842	0.990624794000605
Zm00001d042892	19.5930114538368	-0.0023892	0.363373853091568	0.00657504183587239	0.994753913431633	0.996350089798088
Zm00001d004517	433.57225162975	-0.00246883	0.101241566780018	0.0243855308332528	0.980545089617355	0.986910914657091
Zm00001d008440	13.5339994743609	-0.0024778	0.632888812840048	0.00391506137187324	0.996876240956798	0.997829949364715
Zm00001d038754	309.635606190338	-0.00253994	0.113064970321959	0.0224644172646601	0.982077495741862	0.988112942401619
Zm00001d017121	7370.77813204703	-0.00259649	0.248572735721833	0.0104455911291249	0.991665775668277	0.994502494537245
Zm00001d028622	2152.82457984436	-0.00260533	0.0797640334050408	0.0326629464926724	0.973943372529519	0.982058187230071
Zm00001d024241	30.2977649938251	-0.00261691	0.273854277041502	0.00955586465786741	0.992375639160388	0.994896195613435
Zm00001d029697	37.6847529494261	-0.00262638	0.306313509089441	0.00857416422394706	0.993158890566194	0.995299
Zm00001d026690	498.014261001239	-0.00295274	0.163339659966362	0.0180773070674415	0.985577181330763	0.990504649655355
Zm00001d037318	198.468732959925	-0.00297454	0.393389939387925	0.00756130030304058	0.993967012716259	0.995772164616702
Zm00001d002475	235.400660399882	-0.00317057	0.158527066215385	0.0200001522544876	0.984043251108985	0.98938224467214
Zm00001d011242	428.643729588124	-0.00326987	0.113568694469796	0.0287920385906731	0.977030450533508	0.984045668510124
Zm00001d006862	29.7917066634248	-0.00329885	0.36642794360312	0.00900273469321007	0.992816954013474	0.995124367175137
Zm00001d010235	971.674955516549	-0.00342011	0.082308604159055	0.0415522986012684	0.96685560057206	0.977320727574037
Zm00001d046449	10297.8267401043	-0.00345819	0.0622874928211213	0.0555198608396084	0.955724307690254	0.969747212149242
Zm00001d034718	94.7113068462171	-0.0034947	0.273097512018304	0.0127965463784457	0.989790111861386	0.993307727760707
Zm00001d014533	375.936134335584	-0.00363213	0.105290838623398	0.0344961473623435	0.972481514481033	0.981042892165615
Zm00001d038646	480.782229414008	-0.00363525	0.101826462505152	0.0357004515126539	0.971521210527906	0.980532853107052
Zm00001d035030	994.874388228416	-0.00369356	0.124369209112802	0.0296983467824367	0.976307630418064	0.983564111000912
Zm00001d008546	1403.03607237998	-0.00370654	0.105142292306567	0.0352526496778215	0.971878279923313	0.980758677056081
Zm00001d046499	23.3034471651301	-0.00371514	0.297078568127632	0.0125055667198809	0.990022261459218	0.993461241656118
Zm00001d021058	54.3132265406585	-0.0037691	0.223676907182002	0.0168506224320803	0.986555784757404	0.991194172326046
Zm00001d048113	13.6820806782157	-0.00377636	0.446487345519068	0.00845792580067458	0.993251632046435	0.995349755477036
Zm00001d053561	100.285610102131	-0.00398396	0.190140996206039	0.020952656149333	0.983283422294301	0.98878594102174
Zm00001d032900	386.494139068854	-0.00401623	0.146006586566188	0.0275071804936501	0.978055212809964	0.984864563077447
Zm00001d037227	1325.5588321082	-0.00405699	0.0889641616445007	0.0456025718074559	0.963627019300746	0.975165084359457
Zm00001d048831	183.090645182588	-0.00417115	0.218796412515673	0.019064070335289	0.984789993936662	0.989923238385287
Zm00001d045373	32.7517159894356	-0.00422979	0.384871213826601	0.0109901422719225	0.991231311678974	0.994267073410946
Zm00001d035741	525.217308867213	-0.00458673	0.124276405445074	0.036907510290173	0.970558751483179	0.979852531860674
Zm00001d053855	184.945978452779	-0.00467732	0.130761471146761	0.0357698438814341	0.97146587876886	0.980518728751856
Zm00001d001809	1329.70056703862	-0.00468796	0.134174714714058	0.0349392494671844	0.972128183158192	0.980811591004352
Zm00001d029512	1043.81105612951	-0.00470103	0.107761905650046	0.0436242644795345	0.965203909848577	0.976145324880009
Zm00001d039310	23.9856535264739	-0.00479146	0.32010874479676	0.0149682373128671	0.988057520495658	0.992072654341221
Zm00001d052630	30.6855153000751	-0.00480493	0.275226215644415	0.017458110464776	0.986071150755119	0.990791193116933
Zm00001d012895	299.94905168987	-0.00493361	0.149308559371432	0.0330430422912998	0.973640263581797	0.981877771019949
Zm00001d051291	356.66786351112	-0.00501358	0.1350759137288	0.0371167264509752	0.97039193543844	0.9798517180452
Zm00001d021340	12.4431959641435	-0.00505043	0.495376945141616	0.0101951312572096	0.991865603090578	0.994591084561763
Zm00001d003494	473.228212414927	-0.00510438	0.199557623480493	0.0255784955619207	0.9795935385135	0.986246126211385
Zm00001d026515	780.04669500883	-0.00510753	0.0993933556403134	0.0513870788803606	0.95901708073036	0.971725653214975
Zm00001d020188	425.113	-0.00529689	0.157560538249325	0.0336181185831172	0.973181673894316	0.981498758653564
Zm00001d019269	88.3923324725811	-0.00533533	0.184075893100902	0.028984412153744	0.976877022671266	0.9839705710545
Zm00001d042996	130.707149387541	-0.00534247	0.185922794267092	0.0287348814695968	0.977076036456596	0.984045668510124
Zm00001d045084	603.504661924632	-0.0054508	0.125691023153611	0.0433666414773385	0.965409268917333	0.976233442414594
Zm00001d024386	12.8146401326309	-0.00546513	0.56569057921981	0.0096609932283134	0.992291762569081	0.994892239755626
Zm00001d015520	405.749093799865	-0.00560723	0.166753935269612	0.0336257975601895	0.973175550419144	0.981498758653564
Zm00001d014033	226.483886974987	-0.00565598	0.132876445422413	0.0425656990496773	0.966047738888245	0.976670887666404
Zm00001d025323	447.686699099287	-0.00570137	0.152997590456291	0.0372644275198513	0.970274168508264	0.979774511580077
Zm00001d040178	477.440670888178	-0.00578881	0.0996589333114477	0.0580862447703692	0.953679930976304	0.96825270567812
Zm00001d025165	1356.27724710667	-0.00583272	0.0924242208517766	0.0631081201750284	0.949680408225614	0.965555905834186
Zm00001d037648	426.918719473854	-0.0058405	0.179207681360923	0.0325906658415855	0.974001013457259	0.982074560646384
Zm00001d016374	106.270660483915	-0.00593656	0.190692983752328	0.0311314890590939	0.975164677196418	0.982913616755154
Zm00001d018187	798.576722022255	-0.00594686	0.103074500928839	0.0576947970662399	0.953991738134209	0.968461472379778
Zm00001d044593	511.99253822205	-0.00600692	0.122038697383046	0.0492214219060451	0.960742839743608	0.973174196469162
Zm00001d001898	506.158471042366	-0.00607858	0.127270185731996	0.0477612079247586	0.961906552844947	0.973937056963424
Zm00001d023426	225.486165515291	-0.0060811	0.205787649292559	0.0295503605371162	0.976425654557814	0.983599461762065
Zm00001d027715	108.986946482758	-0.00616092	0.180611140786683	0.0341114908207506	0.972788245468637	0.98126885743211
Zm00001d043801	136.88436438111	-0.00623427	0.169149105496755	0.0368566719375721	0.970599287040404	0.979852531860674
Zm00001d034995	343.713338275775	-0.00642836	0.128039132608425	0.0502061844361569	0.959958083303814	0.972503875286856
Zm00001d011005	842.642528133311	-0.00644682	0.0941882984623866	0.0684461040645949	0.945430522119938	0.962751502465762
Zm00001d018664	701.530831989352	-0.00659974	0.113124870783299	0.0583402889281494	0.953477576224549	0.968171579967736
Zm00001d051020	382.191756665378	-0.00661073	0.163972245086903	0.0403161419038167	0.967841084863178	0.978025413579627
Zm00001d006024	21.4653320372706	-0.00664255	0.457789557297898	0.0145100458428088	0.988423064684327	0.992397675949724
Zm00001d002140	370.626537317232	-0.00668403	0.126473536753907	0.0528492028340238	0.957852058056254	0.971199915238709
Zm00001d050401	326.422936996903	-0.00677688	0.112018804967901	0.0604977193163895	0.951759232246588	0.967006296105931
Zm00001d004230	31.6779201066286	-0.00681137	0.343071940652782	0.0198540673349745	0.984159786870854	0.989457472325548
Zm00001d040303	189.273735451617	-0.00681512	0.160335269380456	0.0425054426264418	0.966095773084835	0.976677821999415
Zm00001d042654	1614.60006459047	-0.00686956	0.263360522320667	0.0260842620978609	0.979190129819124	0.985881823477636
Zm00001d005899	317.340718279973	-0.00691231	0.132746052144613	0.0520716800419893	0.958471578394987	0.971578882031158
Zm00001d009482	259.382833331997	-0.00694264	0.153182618961838	0.0453226344675908	0.963850146277497	0.975238897312726
Zm00001d017765	187.923469728145	-0.00704792	0.13480241769252	0.0522833060264771	0.958302954983755	0.971522974205512
Zm00001d051626	123.63553417162	-0.0070841	0.204471780504135	0.0346458417443367	0.972362146997473	0.980964193891633
Zm00001d020463	1026.70335917244	-0.00711238	0.111250997340658	0.0639309660790607	0.949025195339808	0.96523887848274
Zm00001d053239	4155.79992638353	-0.007141	0.0953781755458002	0.0748703392707879	0.940317876133099	0.959551965254676
Zm00001d022201	444.426137516836	-0.00714337	0.117062483025725	0.0610218775239898	0.951341785776359	0.966747800471906
Zm00001d027293	6106.70139653104	-0.00718746	0.0990229959757352	0.072583719169727	0.942137382763525	0.960631294713962
Zm00001d016866	287.949665231161	-0.00732283	0.118816565759127	0.0616313769989055	0.950856389199166	0.966337341551166
Zm00001d034672	11.1466294018319	-0.00733523	0.451070991602981	0.0162618046317386	0.98702552899785	0.991498138645196
Zm00001d050981	961.073004105176	-0.00740992	0.123684537852465	0.0599098104208398	0.952227466345736	0.967274870528922
Zm00001d015974	165.083973309886	-0.00741176	0.210797323936074	0.0351605796275692	0.971951695681168	0.980758677056081
Zm00001d037332	276.954849454568	-0.00743287	0.212354877159437	0.0350021137567599	0.972078055373347	0.980804966672167
Zm00001d000313	146.233648314389	-0.00747403	0.166998489418787	0.0447550862921712	0.964302525140328	0.975537673265167
Zm00001d035012	555.866841171241	-0.00747557	0.118156009878334	0.063268602445955	0.949552617274199	0.965508748360082
Zm00001d017588	253.257000786365	-0.00759899	0.166551905151092	0.0456253355231604	0.96360887536869	0.975165084359457
Zm00001d050548	11.118095958118	-0.00761257	0.616825427563185	0.0123415330223644	0.990153131313854	0.993545931501528
Zm00001d034578	120.674982961418	-0.00767821	0.159331762759267	0.0481900941023903	0.96156474477803	0.973715665391687
Zm00001d050256	331.016815072964	-0.00777563	0.14240512251067	0.0546021711354461	0.956455409025184	0.970198524721064
Zm00001d039127	762.36969361959	-0.00780763	0.102913771518398	0.0758657423637523	0.939525911916926	0.958972186009273
Zm00001d035092	84.8599181414626	-0.00793516	0.186408453866314	0.0425686528529959	0.966045384228428	0.976670887666404
Zm00001d045097	54.9111944886872	-0.00814666	0.27364148507112	0.0297712867933848	0.976249458431814	0.983547279731678
Zm00001d049153	67.2390398600125	-0.00817253	0.216948394972236	0.0376703803709362	0.969950492267324	0.979531065930727
Zm00001d034005	2440.15234123825	-0.00823131	0.0760425773857021	0.108246111949909	0.913800467772611	0.940688616247128
Zm00001d029191	75.765470112221	-0.00839939	0.256402983625718	0.0327585636528228	0.973867121878481	0.982023046845962
Zm00001d011435	555.067104482716	-0.00842938	0.185283987127031	0.0454943853975764	0.963713250070492	0.975178861359157
Zm00001d041703	531.915129098821	-0.00843516	0.108598927832818	0.0776726074551441	0.938088484343159	0.957972642164577
Zm00001d036777	412.451331592359	-0.00843654	0.112870883706622	0.0747450533080589	0.940417560551242	0.959551965254676
Zm00001d047527	491.258086803409	-0.00843885	0.18518874067168	0.0455688960467922	0.963653860766681	0.975165084359457
Zm00001d010610	353.094155844994	-0.00849074	0.274879553250987	0.0308889390002273	0.975358111114517	0.983066813785857
Zm00001d051885	2049.31293514832	-0.00849713	0.0864237439125682	0.0983194053915283	0.921678669561502	0.946375396822598
Zm00001d038121	196.970753546034	-0.00853371	0.138366830612658	0.0616745210484878	0.950822030590224	0.966337341551166
Zm00001d049785	86.9875995808477	-0.00853964	0.173310767936387	0.0492735963671537	0.960701260998032	0.973173638147989
Zm00001d013777	1387.39119788946	-0.00865599	0.136219922729938	0.0635442648322705	0.949333112203089	0.965326935373485
Zm00001d013920	667.291777724888	-0.00866388	0.123623885791524	0.0700825739182736	0.944127936593802	0.96172441192154
Zm00001d021448	186.776342161229	-0.00870795	0.172901361186595	0.0503636857107327	0.959832574248514	0.972418257428554
Zm00001d027896	854.126294231314	-0.00875174	0.0937534196087892	0.0933485074417653	0.925626696920639	0.949196543640895
Zm00001d002143	343.163599683672	-0.00882559	0.124944130490154	0.0706363096194814	0.943687211677439	0.961358042475041
Zm00001d023741	2317.51908640703	-0.00886811	0.101422689716575	0.0874371365831513	0.930324051676615	0.952407704176492
Zm00001d047214	338.032885040387	-0.00892005	0.137324033340948	0.0649562342921486	0.948208846597793	0.964597239837872
Zm00001d013610	28.5056819862499	-0.00898293	0.360870140244127	0.0248924226743654	0.980140771192938	0.986671108972324
Zm00001d043119	2102.66611781265	-0.00906463	0.088800142906765	0.102079035207492	0.918693941557376	0.944128083434035
Zm00001d018873	1466.07445205163	-0.00909085	0.113683725645375	0.0799661447772416	0.936264182265992	0.956548494781812
Zm00001d037173	14.2397254432106	-0.00914364	0.402602568422193	0.0227113344767334	0.981880534563454	0.987961579699887
Zm00001d008367	407.830870727894	-0.00924553	0.169746850122336	0.0544665627406755	0.956563448096152	0.970266623427015
Zm00001d053778	393.08914905468	-0.00924881	0.170485057332275	0.0542499815594884	0.956735999758332	0.970400150272284
GRMZM5G800101	10.4349739650116	-0.00925569	0.561936673647606	0.0164710635806151	0.986858586873706	0.991414411953933
Zm00001d047917	96.6076747053898	-0.00931055	0.256651783964925	0.0362769589530592	0.971061521936115	0.980267779310976
Zm00001d010650	658.204244061868	-0.00931286	0.0874912344338413	0.106443302623828	0.915230637682521	0.941629612918213
Zm00001d033708	826.847694873856	-0.00931536	0.0981677247746908	0.0948923234150193	0.924400354032457	0.948266937579461
Zm00001d022364	1479.28122966844	-0.0093617	0.128166652743971	0.0730432079185532	0.941771734371483	0.960355338948952
Zm00001d018887	427.247064393038	-0.0093852	0.116394950317422	0.080632350526015	0.93573433796095	0.956277671330273
Zm00001d005616	128.693301308054	-0.00939373	0.163907203750243	0.0573112814345988	0.954297233839924	0.96867213226134
Zm00001d003630	177.116696823446	-0.00942017	0.216491524023809	0.0435128983602565	0.965292682860293	0.976157163942963
Zm00001d042686	458.653352807436	-0.00956008	0.141031712708198	0.0677867654856931	0.945955379140826	0.963130943607348
Zm00001d019875	223.031874654191	-0.00962866	0.135407371948964	0.0711088450541091	0.943311128658138	0.961214322869437
Zm00001d018337	147.897808634046	-0.00977957	0.21111179225526	0.0463241115521335	0.963051921695759	0.974805478476718
Zm00001d003851	357.927189415654	-0.00979914	0.107711912469692	0.090975421980285	0.92751212047276	0.950361497686835
Zm00001d007189	144.257931073109	-0.00986096	0.235720534848915	0.0418332857368211	0.966631600048999	0.977136226429246
Zm00001d050964	67.441166362894	-0.00989396	0.215756551738503	0.0458570524690736	0.963424185306101	0.975099064493118
Zm00001d022266	59.776316964822	-0.00989727	0.255126750039383	0.0387935592976294	0.96905497990678	0.978835077434264
Zm00001d043097	385.768288587915	-0.00995272	0.164819694152321	0.060385519072533	0.95184859171614	0.967012845632387
Zm00001d032476	472.446027094172	-0.0100798	0.182347348453994	0.0552779577970258	0.955917022441101	0.96986372137106
Zm00001d047962	224.586642386137	-0.0101625	0.153760753282936	0.0660931332206946	0.947303677795353	0.963924466445274
Zm00001d045675	826.77336901666	-0.0102417	0.100148773353974	0.102264955717856	0.918546370721114	0.944099138292089
Zm00001d035874	98.2536332612818	-0.0102441	0.233955058038185	0.0437868151405477	0.965074336998424	0.976102817397348
Zm00001d043954	482.005681681535	-0.0103112	0.159976509288684	0.0644542985124875	0.94860849590625	0.964962411994864
Zm00001d041785	1201.12718607785	-0.0105192	0.0883862142742323	0.119014210015803	0.905264097834044	0.93470005661531
Zm00001d020357	602.406487350076	-0.0106142	0.203166141964136	0.0522437050437536	0.958334508872705	0.971522974205512
Zm00001d048766	856.923630926567	-0.0106159	0.0974093235656623	0.108982055685981	0.913216723039926	0.940128495747018
Zm00001d034602	1078.63362192723	-0.0106689	0.0929818098763156	0.114741343275739	0.908650143124282	0.936972629435638
Zm00001d038648	567.164390586207	-0.0108636	0.147341734981751	0.0737305165988544	0.941224816132466	0.959962735271331
Zm00001d038525	590.748	-0.0109121	0.151470327601587	0.072040927148134	0.942569337293641	0.96079693513559
Zm00001d043410	486.715878980932	-0.0109855	0.0999130470624943	0.109950274297374	0.912448811082261	0.939623417507651
Zm00001d018498	446.877758672381	-0.0110513	0.138742249136551	0.0796533658940153	0.936512950168245	0.956720236788439
Zm00001d015435	830.946988143375	-0.0110569	0.105423763911329	0.104880208837453	0.916470863404736	0.942578540517727
Zm00001d009465	485.156073208628	-0.0112602	0.138981002377994	0.0810195250119284	0.935426424835039	0.956145600150268
Zm00001d022353	623.385939162115	-0.0112662	0.143916328303295	0.0782828442862446	0.937603063856274	0.957545193949489
Zm00001d040651	578.538571280734	-0.0113382	0.313375493928846	0.036181015681128	0.971138023369417	0.980271241938915
Zm00001d016803	277.120965517036	-0.0115282	0.138847354452858	0.0830278853161833	0.933829366883316	0.954883501421401
Zm00001d017651	195.169314309507	-0.0116993	0.138300650763107	0.0845929676757713	0.932584990010627	0.954063484993189
Zm00001d018447	2218.06238833879	-0.0117875	0.0982197210594142	0.120011829462963	0.904473777133092	0.934087338627523
Zm00001d009610	13.5063311454815	-0.0118511	0.415645837401138	0.028512507608248	0.977253392456748	0.984182501977416
Zm00001d030996	876.929	-0.0119258	0.104214802163245	0.114435166090335	0.908892838578155	0.937100675087969
Zm00001d037050	152.972422225219	-0.0121258	0.170816889830583	0.0709870127581863	0.943408091731412	0.961237058972838
Zm00001d038841	1122.36249153127	-0.0123902	0.130778448802472	0.0947419271616887	0.924519814679374	0.948307459640854
Zm00001d041914	163.27834772353	-0.0125016	0.166003989621234	0.0753092570450215	0.939968656343508	0.959335903981225
Zm00001d051387	279.024326745467	-0.0125158	0.167393389973994	0.074768484032761	0.940398917704074	0.959551965254676
Zm00001d015932	337.227290424504	-0.0125322	0.114571274048406	0.109383832759077	0.912898056389531	0.939962088258713
Zm00001d022115	895.688509542025	-0.0126101	0.110848346631827	0.113760019499775	0.909428032598906	0.937442819295307
Zm00001d032516	363.447505490464	-0.0126103	0.133012290424659	0.0948054460226849	0.924469361058957	0.948296715287946
Zm00001d022205	509.635902585689	-0.0126289	0.175076980106487	0.0721335976483657	0.942495588801175	0.96079693513559
Zm00001d015198	13.9072689249436	-0.012686	0.412238987428026	0.030773462506823	0.975450204245127	0.983076089594426
Zm00001d005777	79.8932043943054	-0.012835	0.193498861358018	0.0663309328891257	0.947114356562261	0.963853746783995
Zm00001d033586	126.263876615527	-0.0128804	0.16926594104055	0.0760953952119577	0.939343203609105	0.958868218341781
Zm00001d052977	29.2514127155028	-0.0128953	0.297784358454754	0.0433040061481392	0.96545919777548	0.976242312696495
Zm00001d003268	119.607348686588	-0.0129281	0.195044943361303	0.0662825091761993	0.947152908254137	0.963853746783995
Zm00001d051114	117.859444709262	-0.0129876	0.187951606287043	0.0691007790990764	0.944909400881298	0.962272496518306
Zm00001d034627	242.357922871839	-0.0130629	0.130351454770867	0.100213278618145	0.920175004271271	0.945335498484219
Zm00001d043974	432.603789947801	-0.0132022	0.127468229444607	0.103572760872035	0.917508405053799	0.943369674525528
Zm00001d031988	796.018761242298	-0.0132242	0.0819079186439435	0.161451876813498	0.871737510765659	0.910827845800433
Zm00001d012030	139.132409481716	-0.0132673	0.233498724705397	0.0568193939324048	0.954689064770497	0.969028397293688
Zm00001d016949	1003.51946960399	-0.0134058	0.142945953756605	0.0937825476596935	0.925281895526038	0.948883984516975
Zm00001d014771	573.292645632493	-0.0134126	0.118307110114735	0.113371242556418	0.90973623781084	0.937562719884999
Zm00001d034771	1495.31265987626	-0.0134245	0.100035814454731	0.134197324396588	0.893246541598233	0.926185542263672
Zm00001d000224	1648.35460803939	-0.0134441	0.156558775167771	0.0858725100313059	0.931567764585962	0.953201831958312
Zm00001d053953	34.3288686619104	-0.0134477	0.286519603578062	0.0469347985236386	0.962565193433113	0.974437556580319
Zm00001d003664	186.48011734168	-0.0134856	0.150428045047968	0.0896483636859014	0.928566650440476	0.951125563916261
Zm00001d032566	438.10107373799	-0.013595	0.0989050721455226	0.137455443682994	0.890670809167468	0.924461190804374
Zm00001d003925	221.982823128132	-0.0136583	0.168176747185968	0.0812138171600122	0.93527191131005	0.956070062759627
Zm00001d016002	304.958943769935	-0.013677	0.152348922905348	0.0897740341638409	0.928466782589297	0.951122093846604
Zm00001d040775	587.45677247198	-0.0136899	0.121534436809163	0.112642476883667	0.910314007653984	0.937872921059484
Zm00001d043834	950.29524800466	-0.013888	0.108650690491736	0.12782235745214	0.898289556508494	0.929805737492646
Zm00001d035807	83.659973617984	-0.013959	0.219460033562941	0.0636062216035865	0.949283777653114	0.96531815167332
Zm00001d039825	145.476563130243	-0.0139885	0.151464601442261	0.0923552237359482	0.926415813606807	0.949730643380937
Zm00001d050610	1555.84117241294	-0.0141235	0.0785379323726911	0.179830045553885	0.857285995180025	0.899930244541962
Zm00001d003108	710.094350929875	-0.014178	0.124677207241707	0.113717409794281	0.909461811029663	0.937442819295307
Zm00001d011720	299.471421559981	-0.0143152	0.155196310550237	0.0922393338466151	0.926507887345485	0.949730643380937
Zm00001d012663	599.255454806045	-0.0143757	0.253795259590659	0.0566430735457299	0.954829521876753	0.969046562507128
Zm00001d052077	14.571859550236	-0.0144782	0.364559110272963	0.0397143203299986	0.968320884711989	0.978301873471692
Zm00001d037417	560.165542721643	-0.0145078	0.0961310259291304	0.150916786779815	0.880041358221438	0.916798621551868
Zm00001d020438	1300.66797429722	-0.0145083	0.0940736199202884	0.154222672920487	0.877434165648275	0.914885859122471
Zm00001d022092	152.073973667951	-0.0145283	0.18971484959039	0.0765794790173331	0.938958084377499	0.958557596790802
Zm00001d023346	57.6779991205099	-0.0145692	0.208680967545826	0.0698154327415559	0.944340563599409	0.961858389238148
Zm00001d051584	211.275403330744	-0.0146627	0.165225754246457	0.0887433829384034	0.929285853927474	0.951673450270257
Zm00001d016918	142.00251013349	-0.0147563	0.144537557658608	0.102092995411501	0.918682860816101	0.944128083434035
Zm00001d023523	711.724484092713	-0.0147664	0.117580673283848	0.125585529572295	0.900060017986642	0.930988296992986
Zm00001d026194	243.406853596815	-0.0148033	0.225699472877291	0.0655885027907272	0.947705442847212	0.964167836342949
Zm00001d013546	222.600444608316	-0.0148269	0.145618696381464	0.101820104590909	0.91889946742928	0.944257478119071
Zm00001d034807	2670.04205463927	-0.0148591	0.0782743511175647	0.189833922520832	0.849439272879137	0.894503864714456
Zm00001d010121	89.300427035122	-0.0148855	0.244743643522665	0.0608206518906372	0.951502042936823	0.96682781264828
Zm00001d023331	103.667605926462	-0.0148917	0.207437856033381	0.0717887958627794	0.942769989420509	0.960960171417407
Zm00001d053822	1013.17740451525	-0.0149751	0.1628249522731	0.0919707692166238	0.92672126392139	0.949867270772422
Zm00001d032546	254.001279797919	-0.0149827	0.130384165767403	0.114911819899621	0.908515016234914	0.936914750884403
Zm00001d003380	85.591020871995	-0.0150053	0.310935433556371	0.0482585773051862	0.961510166587919	0.973715665391687
Zm00001d015557	49.5105211389555	-0.0150095	0.255453946155939	0.0587562358692345	0.953146266918862	0.967959474732003
Zm00001d003546	65.9187910105259	-0.0150312	0.203096072257599	0.0740103507227134	0.941002149164845	0.959900700046881
Zm00001d022636	522.679820790676	-0.0150769	0.124198879643364	0.121393478030081	0.903379382456441	0.93324153790631
Zm00001d020152	351.437700139928	-0.0150837	0.151357097313825	0.0996564594329661	0.920617068731961	0.945588631256988
Zm00001d017930	169.770748040193	-0.0151194	0.13619549321925	0.111012739082944	0.91160624484714	0.938878039502156
Zm00001d021490	195.598355671716	-0.0152635	0.192751937136005	0.079187449266948	0.936883527277061	0.957011713197405
Zm00001d043102	102.916378614318	-0.0154129	0.200565707615684	0.0768473129191492	0.938745011726756	0.958463829121843
Zm00001d028597	499.856403123918	-0.0154811	0.190184389723425	0.0814002752461414	0.935123630223995	0.955959682321818
Zm00001d029979	607.976677332556	-0.0155178	0.129006163802576	0.120287033912496	0.904255774972096	0.933902859857104
Zm00001d012863	464.445989797368	-0.0155487	0.150993177257458	0.10297621109349	0.917981851361672	0.943682478733591
Zm00001d001996	382.598930090522	-0.0155571	0.184794295142315	0.0841861566896145	0.932908424475377	0.954270896914742
Zm00001d049095	343.56246916493	-0.0155991	0.136406750805797	0.114357194554571	0.908954645121488	0.937123665940006
Zm00001d014648	151.209521842724	-0.0156051	0.27489891763229	0.0567666766429754	0.954731059301568	0.969029556124655
Zm00001d043314	211.872350841228	-0.0156292	0.154700653520384	0.101028704542163	0.919527673818137	0.944821157590046
Zm00001d050353	541.25956662923	-0.0157504	0.10647447480522	0.147926353056043	0.88240089027098	0.918651207743489
Zm00001d033749	128.200845469169	-0.0158245	0.219511580926057	0.0720895870452618	0.942530612999066	0.96079693513559
Zm00001d012735	607.394022373675	-0.0158521	0.120758780387922	0.131270753149962	0.89556112716121	0.927751078279618
Zm00001d010401	83.5891125343568	-0.0158868	0.183129571736519	0.0867515340330409	0.93086901255162	0.95270288987772
Zm00001d020692	192.44221326575	-0.0160695	0.217539041691191	0.0738695698303132	0.941114169432351	0.959932405888427
Zm00001d041718	436.320028203795	-0.0162609	0.129063378483433	0.12599150099965	0.899738652183982	0.930850183387805
Zm00001d012223	283.274952180493	-0.0162679	0.156686229960172	0.103824785262518	0.91730839696746	0.943317227784104
Zm00001d031868	41.2923199982021	-0.016367	0.243396290719374	0.0672440497633126	0.946387417820846	0.963364069638249
Zm00001d000447	69.9773725162419	-0.0164182	0.231942547013581	0.0707855054917256	0.94356846782749	0.961313636062469
Zm00001d024465	21.8435533407995	-0.0165594	0.317747671442457	0.0521150496032629	0.95843702141243	0.971578882031158
Zm00001d050495	124.704219266129	-0.016572	0.176486404375381	0.0938996704664789	0.925188855611945	0.94883201105177
Zm00001d006196	18.0514538772707	-0.0166006	0.341099968799134	0.0486677113257164	0.961184107999876	0.973496457803461
Zm00001d051741	103.705880276767	-0.0166039	0.190471849559414	0.0871724371844322	0.930534447876481	0.952499767126834
Zm00001d036671	118.310210340452	-0.0166095	0.20525548204419	0.0809209787662288	0.935504796033524	0.956184503034222
Zm00001d028596	67.0079786107109	-0.0166107	0.322969431544847	0.0514311283267972	0.958981980770569	0.971725653214975
Zm00001d042059	970.539483633381	-0.016634	0.098940394830932	0.168121244957575	0.866487896170706	0.906820776402786
Zm00001d020688	192.893191462977	-0.0167687	0.142868027866565	0.117371948168535	0.906565312519171	0.935554892884696
Zm00001d028447	19.7413932672862	-0.0168331	0.406113905582649	0.0414492823407271	0.966937724903352	0.977320727574037
Zm00001d042884	947.784514530378	-0.0168496	0.0925916207338412	0.181977470799155	0.855600406376952	0.898728727792922
Zm00001d041627	542.519799725665	-0.0168581	0.13100831807971	0.1286797687604	0.897611044489812	0.929313371229016
Zm00001d020157	409.757712605401	-0.017108	0.132959082866043	0.128670995463039	0.897617986856154	0.929313371229016
Zm00001d009372	53.2345034802362	-0.0171532	0.332861492872959	0.0515325850286274	0.958901137238744	0.971723628628317
Zm00001d003680	2448.76871129841	-0.0171695	0.0665808514048984	0.257874910140437	0.796503448934015	0.854812316021845
Zm00001d051987	43.7222410808484	-0.0172237	0.231288612978103	0.0744684608534586	0.940637636057964	0.959693953602087
Zm00001d053399	262.159116037407	-0.0172925	0.161014792993255	0.107396783009144	0.914474206534139	0.941055452450749
Zm00001d040723	11.0414355387579	-0.0173147	0.429098108293277	0.0403514808421159	0.967812911395766	0.978025413579627
Zm00001d044008	198.128866345834	-0.0173168	0.193228132111809	0.0896183975168877	0.928590464130387	0.951125563916261
Zm00001d052002	16.6129686809513	-0.0173199	0.432120089489402	0.0400813076935865	0.968028304125002	0.978111656002395
Zm00001d034572	90.9369657683931	-0.0174141	0.212523059960559	0.0819399373672009	0.934694475775408	0.95560333457147
Zm00001d050020	146.183622816887	-0.0174709	0.172891790839558	0.101051	0.919509710496502	0.944821157590046
Zm00001d038506	279.293570174176	-0.0175202	0.143992411934995	0.121674432561248	0.903156862622617	0.933083544240659
Zm00001d002080	2879.90013421355	-0.0175216	0.141546789770206	0.123786313065417	0.901484469050655	0.931892774596075
Zm00001d032112	395.204757301351	-0.0176168	0.128034477692908	0.137593922741508	0.890561358793643	0.924399459927399
Zm00001d049884	88.4292135630813	-0.0177021	0.19171703544643	0.0923346363419345	0.926432170081125	0.949730643380937
Zm00001d037225	62.4407821687878	-0.017838	0.414245498301257	0.0430614469274196	0.965652551670098	0.976396202976031
Zm00001d043286	41.2782168350593	-0.0179443	0.233426448063023	0.0768736451464181	0.93872406361647	0.958463829121843
Zm00001d046837	44.7775770347902	-0.017965	0.241751389755736	0.0743117836245132	0.940762300981181	0.959738582395321
Zm00001d037522	93.5490570172399	-0.0180314	0.233335249992855	0.0772769406100513	0.938403234769499	0.958202988992296
Zm00001d017847	844.182316861088	-0.0180483	0.11177586263106	0.161469074035487	0.87172396706202	0.910827845800433
Zm00001d038165	1249.58670743619	-0.0180629	0.161165380128457	0.112076984375702	0.910762366239619	0.938212599982792
Zm00001d004616	640.741739794605	-0.0180979	0.0960929961699472	0.188337369641897	0.850612192742141	0.895262067348963
Zm00001d050862	156.414935860777	-0.0181604	0.154854921496935	0.117273530649692	0.906643299754182	0.935585024070237
Zm00001d036131	324.112065035004	-0.0181638	0.112844436658102	0.160962792141083	0.872122706021599	0.911019425170527
Zm00001d015505	304.434104847166	-0.0181948	0.144741127504823	0.12570567747836	0.899964907543829	0.930930513581598
Zm00001d043900	895.320411837945	-0.0182066	0.0806265583826984	0.225814248593573	0.821345894519568	0.873053095831059
Zm00001d031099	37.6494071039462	-0.0183248	0.315076746472021	0.0581599379895663	0.953621231530258	0.96825270567812
Zm00001d007763	68.504113769647	-0.0184236	0.253942115715345	0.0725504642842031	0.942163846552514	0.960631294713962
Zm00001d007599	375.391014555403	-0.0184379	0.115659149371354	0.159416108355632	0.87334104856728	0.911981055338581
Zm00001d053377	188.199604064927	-0.0185368	0.161706594508276	0.11463219791453	0.908736657682429	0.937021105904504
Zm00001d036331	48.2771346120329	-0.0185433	0.387756988821753	0.0478219351291332	0.961858154849077	0.973929626612316
Zm00001d051129	757.010297889008	-0.0186587	0.111259293135934	0.167704981039337	0.866815377391231	0.907123477972293
Zm00001d043863	103.35871937298	-0.0187295	0.196850063734395	0.0951459389280907	0.924198909570739	0.948205023790905
Zm00001d031060	105.651738568232	-0.0187954	0.166645558383463	0.112786542802039	0.910199787549563	0.937795976052282
Zm00001d044395	881.278676691469	-0.0188872	0.133758448769736	0.1412037204855	0.887709007003823	0.92239486410219
Zm00001d008904	141.567806827389	-0.0189632	0.195582637967009	0.0969575051476916	0.922760141370473	0.947239821409427
Zm00001d008356	79.8691684144795	-0.0189914	0.2560358517439	0.0741749282979079	0.940871195202704	0.959808392835375
Zm00001d024857	1228.88217320031	-0.0190061	0.126069671047457	0.150758898979679	0.880165909470962	0.916847541726372
Zm00001d019697	273.590061431578	-0.0190277	0.133075485725096	0.142984262312191	0.886302610331668	0.921459474778311
Zm00001d045516	905.890814706861	-0.0190985	0.12826022680731	0.148904622405316	0.881628893729374	0.918008663707671
Zm00001d027506	145.485230735183	-0.0191666	0.155192442315678	0.123501839646817	0.901709717617158	0.93204704757964
Zm00001d038678	14.8799190924631	-0.0192774	0.358130709363896	0.0538279433348206	0.957072246225716	0.970616686496814
Zm00001d025692	1054.92349900969	-0.0193865	0.131258152011869	0.14769757112058	0.882581448578714	0.918718214784179
Zm00001d030954	155.612901908119	-0.0194281	0.141858072201171	0.136954739170716	0.891066570822882	0.924694517374814
Zm00001d004099	609.090514964418	-0.019657	0.0932061426245877	0.210898324570554	0.832966611524311	0.881934027824696
Zm00001d039575	155.691855276797	-0.0196744	0.211132247032926	0.0931850377659939	0.925756560798002	0.949288674655396
Zm00001d047186	577.902664166695	-0.0198856	0.123744838785295	0.160698312321296	0.872331018731551	0.911167015910537
Zm00001d006739	205.748125425055	-0.0199139	0.217015870949335	0.0917624792698971	0.92688675544736	0.949995844929844
Zm00001d037307	1593.04961721919	-0.0200942	0.121029175601235	0.16602756767978	0.868135255376075	0.908214207823831
Zm00001d047746	142.767628886561	-0.0201167	0.144862805218508	0.138867151551575	0.889555128682082	0.92374781771907
Zm00001d018718	424.694161601923	-0.0201197	0.137632162297034	0.146184630793078	0.883775638069214	0.919719130215495
Zm00001d013397	163.583168949121	-0.0201835	0.158679882774143	0.12719615185685	0.898785151017611	0.930237533036815
Zm00001d031321	110.904726171853	-0.0202496	0.16071619999845	0.12599595125464	0.899735129466043	0.930850183387805
Zm00001d000430	91.0117035295554	-0.0202702	0.179649670467185	0.112831860573489	0.910163858543034	0.937795976052282
Zm00001d041988	206.566958623368	-0.0205811	0.164523134238516	0.125095750157727	0.900447747751605	0.931145722236815
Zm00001d011226	507.336351557478	-0.0206782	0.110900459951698	0.186457303715761	0.852086158359881	0.896336142458485
Zm00001d033640	37.3853823292042	-0.0207318	0.268303251997104	0.077270013757573	0.938408745121881	0.958202988992296
Zm00001d028050	521.030767660903	-0.0208445	0.095218289292535	0.218912266021736	0.826718391304446	0.876923362925564
Zm00001d002135	230.892608811504	-0.020882	0.165792430686581	0.1259525062627	0.89976951959172	0.930850183387805
Zm00001d026702	426.11001159607	-0.0209001	0.121224257490521	0.172408770564302	0.863116177512166	0.904010055662497
Zm00001d002285	11.1058687685024	-0.0209019	0.45990223284303	0.0454486557798043	0.963749699324677	0.975178861359157
Zm00001d053759	213.189999044666	-0.0209967	0.138610922886918	0.1514793808988	0.879597574803088	0.916497205763123
Zm00001d026277	77.9538527977431	-0.0210133	0.233572057983275	0.0899651125707053	0.928314938505986	0.951007616021508
Zm00001d053825	632.099348094487	-0.0210557	0.0930077974768832	0.226386829763834	0.820900570382473	0.872860029113872
Zm00001d026706	616.951847469865	-0.0210577	0.135755608456448	0.155114699540412	0.876730893888347	0.914474156942597
Zm00001d051948	693.944606495263	-0.0212157	0.14430507027887	0.147020021168182	0.883116217431012	0.919153869129601
Zm00001d051232	251.582009030984	-0.0212256	0.133598393109802	0.158876110026946	0.873766483041067	0.912224514865058
Zm00001d034492	782.849079302611	-0.0212834	0.0903993319563138	0.23543716061732	0.813869446537759	0.86748374547837
Zm00001d031256	463.902214464189	-0.021304	0.106687914944172	0.199685123524316	0.841726849162686	0.888357976373413
Zm00001d032974	807.678380075012	-0.0213398	0.0949173356404833	0.22482562557001	0.822114930041905	0.8734073606214
Zm00001d053977	771.081735882482	-0.0213694	0.255423026252942	0.0836629470821164	0.933324417766804	0.954531763438477
Zm00001d032142	88.1355618341013	-0.0213827	0.313092428046075	0.0682951969215589	0.945550647505189	0.962801517871778
Zm00001d048359	1310.02818023441	-0.0213938	0.147791603038782	0.144756767384757	0.884902917232275	0.920649905555049
Zm00001d021141	300.655267059975	-0.021421	0.157657419335406	0.135870487054057	0.8919236669966	0.925248088615402
Zm00001d045948	83.5501552036761	-0.0215582	0.181486597870468	0.118786568181285	0.90544445037324	0.934845580345314
Zm00001d037085	468.359185871762	-0.0215842	0.117236854546819	0.184107786657559	0.853928898028103	0.897518320685334
Zm00001d020011	214.311735023588	-0.0216712	0.144776039222954	0.14968767383033	0.881011033464551	0.91763399878036
Zm00001d026243	25.9207928458334	-0.0217542	0.30031053298568	0.0724390009153861	0.942252548062247	0.960661549979058
Zm00001d038272	527.040998228896	-0.0218422	0.110993160879658	0.196788908433987	0.843992731186507	0.890032791701593
Zm00001d032420	190.141712877624	-0.0218846	0.151474049567896	0.144477750509743	0.885123224629741	0.920798337275446
Zm00001d016855	190.694522763378	-0.0219182	0.141025293848715	0.155420439449024	0.876489871602129	0.914262961935026
Zm00001d036949	197.501633784891	-0.0221061	0.156605748608291	0.141157942414296	0.887745170413147	0.92239486410219
Zm00001d022241	62.1480007784789	-0.0221559	0.35725913218996	0.0620164239024111	0.950549752793901	0.966191298263255
Zm00001d007274	233.99863702661	-0.0222885	0.201821053162467	0.110436783424677	0.912062982573347	0.939307656592558
Zm00001d035838	227.521759536328	-0.0223573	0.201036814993244	0.111210053971819	0.911449779173549	0.938757653582136
Zm00001d010439	103.777458888743	-0.0223762	0.169431189129002	0.132066575974215	0.894931632809186	0.92730116766704
Zm00001d039851	665.320455492417	-0.0225006	0.142127206561265	0.158312881862322	0.874210257891058	0.91257382474416
Zm00001d015103	164.745738330758	-0.0225073	0.159330334846777	0.141261753131323	0.887663163155712	0.92239486410219
Zm00001d003566	982.436965614962	-0.0225358	0.0946958900534378	0.237980601980866	0.811896139416028	0.86611992025852
Zm00001d011717	72.8186262262353	-0.0225671	0.218949183039284	0.103070104712271	0.917907331611908	0.943646769203591
Zm00001d041715	75.6376766252299	-0.0225825	0.242568849381264	0.0930970780868673	0.925826438705209	0.94931928959009
Zm00001d010241	394.049753036788	-0.0225845	0.121461416098991	0.185939510403987	0.852492197623679	0.896564464291641
Zm00001d044452	65.3929850469861	-0.0226481	0.194479261321444	0.116454864855151	0.907292055268757	0.935998866147433
Zm00001d007043	752.64883149544	-0.0227032	0.0859868074946877	0.264030980795047	0.791756046325495	0.85148954564929
Zm00001d049610	875.155855348621	-0.0227449	0.104934338125976	0.216753713552938	0.828400285575342	0.878117106629952
Zm00001d032923	292.066512505841	-0.0227716	0.165515613716906	0.137579999433048	0.890572363333091	0.924399459927399
Zm00001d010146	652.927915920133	-0.0228195	0.146721075330839	0.15552954807986	0.876403861357811	0.914253654297091
Zm00001d007905	329.874462586156	-0.0228428	0.115463070989983	0.197836214811369	0.843173210802111	0.889445368683896
Zm00001d014689	405.830936094235	-0.0229237	0.122554429571652	0.187049203572092	0.851622054806199	0.896006881348549
Zm00001d021215	61.0859793949127	-0.0230226	0.284735097875637	0.0808560864828052	0.935556403475529	0.956196048364337
Zm00001d044515	151.381115699408	-0.0231408	0.229202652388811	0.100962187189563	0.919580477000562	0.944834484728985
Zm00001d050800	452.986005148061	-0.0231462	0.126865296057564	0.182447007686004	0.855231938015526	0.898449956584803
Zm00001d027699	527.260230309266	-0.0231961	0.10266933599202	0.225930540613311	0.821255443913105	0.873053095831059
Zm00001d038589	243.157836558487	-0.0232662	0.136394501821725	0.170579847602765	0.864554144944339	0.90526960868373
Zm00001d018303	486.691120095185	-0.0233018	0.0986758046411111	0.236145043807106	0.813320122225614	0.867054080862543
Zm00001d041709	522.176668092619	-0.023311	0.311852710108643	0.0747501094506479	0.9404135375874	0.959551965254676
Zm00001d026689	159.189471601925	-0.0233236	0.140694371875867	0.16577484184884	0.868334145447831	0.908352190960201
Zm00001d036020	514.366758513981	-0.0233557	0.130997392382436	0.178290997925184	0.85849444816744	0.900800155292033
Zm00001d051308	691.412	-0.0234591	0.107072869648871	0.2190945094338	0.826576427712986	0.876923362925564
Zm00001d045323	3085.42666917583	-0.0234639	0.0661350250396119	0.354787215316354	0.722749006842237	0.797469157060381
Zm00001d022577	12.8660982435226	-0.0234942	0.571516677147368	0.041108471272179	0.967209421215272	0.977512035416542
Zm00001d048345	287.505918833867	-0.0234945	0.270987159010331	0.0866998434540815	0.930910100855935	0.95270288987772
Zm00001d013035	50.5743230001903	-0.0235891	0.239520513492743	0.0984844720148035	0.921547601551961	0.946281779602273
Zm00001d021598	511.738678400432	-0.0236335	0.108609698322783	0.217600725762104	0.827740218964364	0.877612526832929
Zm00001d042827	307.075732768244	-0.0237359	0.232792596481037	0.101961436932192	0.918787284377361	0.944183103085998
Zm00001d006440	455.569188164246	-0.0238862	0.0991477078192937	0.240915396860707	0.809620688585439	0.864781498322448
Zm00001d030094	806.448133310938	-0.0239277	0.193748759117256	0.123498584090975	0.901712295440876	0.93204704757964
Zm00001d016476	7.94368577981586	-0.0239952	0.50880388270138	0.0471600103956286	0.962385699119475	0.974297429923771
Zm00001d015115	431.449499865243	-0.0240378	0.132845820968859	0.180945125319075	0.856410648532621	0.899319798780521
Zm00001d044461	655.355212865058	-0.024045	0.150906016641461	0.159337745851854	0.8734027837314	0.912005371989294
Zm00001d041994	153.394488225808	-0.0240978	0.248961037729608	0.0967932875743387	0.922890554644683	0.94729170263412
Zm00001d049092	32.0782435942523	-0.0242959	0.42838777443597	0.0567146700156737	0.954772487843163	0.969030140415037
Zm00001d028695	344.125573415163	-0.0243073	0.115299630854655	0.210818836512108	0.833028639455012	0.881960334220357
Zm00001d002685	92.4168759542626	-0.0243776	0.182049574190604	0.133906523454329	0.893476491776822	0.926359925909005
Zm00001d024251	317.140903922364	-0.0244173	0.14600940504481	0.167230774394105	0.867188470899379	0.907313772208252
Zm00001d010159	5217.45234235263	-0.0245011	0.0906879254510565	0.270169327643748	0.787029988538175	0.847733572277553
Zm00001d027610	48.7333185012467	-0.0245742	0.238976144628869	0.102831198448765	0.918096943729432	0.943718993987785
Zm00001d012284	301.485889229201	-0.0246215	0.160722391019136	0.153192974085723	0.878246098142694	0.915531222991329
Zm00001d030391	42.4369104678417	-0.0247865	0.379504901550944	0.0653127372662037	0.947925001126857	0.964349846745971
Zm00001d019125	235.994731547613	-0.0248137	0.161939657366296	0.153227866134999	0.878218583153447	0.915531222991329
Zm00001d027966	222.295918694857	-0.0248312	0.136313525952865	0.182162401477717	0.855455278544154	0.898644783306791
Zm00001d037744	82.0483587241363	-0.0249427	0.188935406149928	0.132017126248538	0.894970745525229	0.927301187431024
Zm00001d050433	153.557275327526	-0.0249839	0.1532774523219	0.162998085628345	0.870519941961592	0.910036713236182
Zm00001d011699	229.191465205092	-0.0249922	0.173099502129034	0.144380472324223	0.885200036065237	0.920837858760961
Zm00001d013997	200.527029929321	-0.025073	0.182116763802737	0.137675357849814	0.890496995500653	0.924399459927399
Zm00001d031008	1458.35598044001	-0.0252484	0.0714015503035853	0.353612029467704	0.723629657919039	0.798051677786852
Zm00001d029215	36.0141552391958	-0.025258	0.251859140458631	0.100286219599242	0.920117097502801	0.945335498484219
Zm00001d052146	36.1946492254248	-0.025501	0.288508801655521	0.0883890786404858	0.929567441304133	0.951838536919233
Zm00001d045391	1027.78682956971	-0.0255633	0.49316948803267	0.0518346496493282	0.958660446223681	0.971631876193586
Zm00001d011004	1566.34946084288	-0.0256111	0.0965021983221166	0.265393996067323	0.79070596083313	0.850553053873378
Zm00001d050658	43.2702551648177	-0.025654	0.25900300497984	0.0990492133272377	0.921099195601387	0.945944188408231
Zm00001d003917	435.734641084821	-0.0259261	0.143595539852272	0.180549156070346	0.856721467433448	0.899503257265987
Zm00001d019275	18.9775214615081	-0.0259541	0.364315955485243	0.0712405096619131	0.943206341254699	0.961198419597932
Zm00001d047833	338.403789164447	-0.0260143	0.141008316454589	0.184487438888143	0.853631080348004	0.897357038219395
Zm00001d021930	594.944463202263	-0.0262914	0.231629619961362	0.113506261082499	0.909629199536924	0.937493139822544
Zm00001d009236	408.531749038526	-0.0264837	0.107203763553865	0.247041166904769	0.804876364634229	0.860993387260932
Zm00001d027298	102.510393001469	-0.0264886	0.185065144088533	0.143131399947089	0.88618640667467	0.921416137407722
Zm00001d034088	8.33278958507989	-0.0265555	0.473391955848889	0.0560962063937887	0.955265166040988	0.969405738790632
Zm00001d035029	3892.99792433789	-0.0265978	0.102369534197071	0.259821585010358	0.795001400176467	0.85377974429238
Zm00001d010958	85.4456460799236	-0.0266238	0.1844726662429	0.144323563405559	0.885244972187063	0.920844219632379
Zm00001d051809	406.384398346085	-0.026706	0.108303250402753	0.246585829290694	0.805228772544469	0.861292680589592
Zm00001d029611	64.1847245852108	-0.0267741	0.218699921004513	0.122423839257543	0.902563359514848	0.932723517086751
Zm00001d046835	171.33918399453	-0.0269709	0.143850415050232	0.187492736581473	0.851274318079989	0.895760217587496
Zm00001d037056	1227.73301979707	-0.0269792	0.0974561227313411	0.276834635842356	0.781907084559329	0.843997089681333
Zm00001d036322	162.404973612751	-0.0269907	0.148626968379058	0.18160048945186	0.855896264709806	0.898908983790861
Zm00001d044734	96.5451561326526	-0.0271715	0.404673856600616	0.0671441386982078	0.946466955556004	0.963403689902091
Zm00001d049797	28.0414537292521	-0.0272775	0.279727658737909	0.0975146007831779	0.922317739741558	0.946877675235744
Zm00001d029138	51.4921931012741	-0.027313	0.222686677542404	0.122652107034026	0.902382590461922	0.932658607658248
Zm00001d018438	106.631008354284	-0.0273345	0.193882837210934	0.140984841541581	0.887881917423806	0.922454517160557
Zm00001d025027	937.773424836932	-0.0273888	0.088719468108699	0.308712471938626	0.757540255710939	0.824978415383291
Zm00001d033273	119.186108320777	-0.0274449	0.211031050830038	0.130051347824043	0.896525801925319	0.928547376721185
Zm00001d050917	1090.7121550722	-0.0275195	0.184192442754592	0.149406291215959	0.881233047777889	0.917785315541094
Zm00001d016916	91.8122859793808	-0.0275346	0.203826544162664	0.135088214999521	0.892542127833854	0.925755357567843
Zm00001d053295	1762.43907477678	-0.0275902	0.0926461351207423	0.297802112890935	0.765854201831385	0.831685577988233
Zm00001d011676	996.790248005333	-0.0275932	0.11122728495613	0.248079207181821	0.804073123108763	0.860405759919694
Zm00001d042058	1679.78615726315	-0.0276809	0.0952171397830277	0.290713138615805	0.771270722236606	0.835939754692816
Zm00001d018190	40.1143588386178	-0.0277132	0.284231197674996	0.097502289311665	0.922327516286757	0.946877675235744
Zm00001d021739	103.234502594627	-0.0277554	0.249123949599852	0.111411973569227	0.911289665638072	0.938674260419276
Zm00001d031893	1509.68412073081	-0.0277633	0.260786280698574	0.106460021246354	0.915217373519503	0.941629612918213
Zm00001d011529	16.2672870984049	-0.0278487	0.366804471372713	0.0759225769499497	0.939480694889094	0.958967298509739
Zm00001d041945	557.168086000201	-0.027876	0.126442059680521	0.220464277504208	0.825509590371594	0.876189703043414
Zm00001d021507	472.397933848433	-0.0279949	0.148839726553141	0.188087551117123	0.850808019706244	0.895388714114739
Zm00001d021526	2530.92894647673	-0.028047	0.110701534231667	0.253357117836026	0.799992261800502	0.857392754830467
Zm00001d031328	768.513527226904	-0.0280707	0.110829367290113	0.253278418285932	0.800053072219536	0.85741918732424
Zm00001d020325	115.806816867777	-0.0281724	0.197763536040485	0.142454940297888	0.886720668743075	0.921853710667327
Zm00001d050925	530.960748578139	-0.0281887	0.0946418618855407	0.297845655830734	0.765820966726702	0.831685577988233
Zm00001d051406	73.9459398875189	-0.028392	0.221978344111039	0.127904306777889	0.898224702727756	0.929779181702045
Zm00001d047794	325.518132810107	-0.0283996	0.169556666332148	0.167493261215661	0.866981949404329	0.907194824154422
Zm00001d046476	115.512403392752	-0.0284117	0.250192400789697	0.113559223144666	0.909587213393116	0.937493139822544
Zm00001d017907	40.0690545446072	-0.0284169	0.239682144418322	0.118560596348678	0.905623484652672	0.934953008189524
Zm00001d016439	809.807387280983	-0.0284673	0.0932742845867383	0.305200098654701	0.760213757272441	0.827206308661054
Zm00001d048888	24.8414870373187	-0.0286377	0.325018895595418	0.0881109664884684	0.929788480284514	0.951982680206702
Zm00001d034813	108.201953863245	-0.0287111	0.185610396200862	0.154684680962176	0.877069907444682	0.9145932038773
Zm00001d033633	2092.46960668332	-0.0287167	0.226639406943769	0.126706517872335	0.899172686905504	0.930479484355135
Zm00001d038104	927.191462518127	-0.0287285	0.11974947475442	0.239905229806107	0.810403726443369	0.865306162108337
Zm00001d048242	41.0972325332957	-0.0287665	0.245373402291324	0.117235550662871	0.906673395796903	0.935585024070237
Zm00001d018614	151.542703195854	-0.0288887	0.165151444611686	0.174922265456957	0.86114071469606	0.902607648116224
Zm00001d034050	331.457331775751	-0.0288939	0.143389294048222	0.201506684310754	0.840302403307013	0.88748265757346
Zm00001d020297	176.133883407669	-0.028964	0.174491291417591	0.165991102409355	0.868163952284888	0.908214207823831
Zm00001d045631	304.692613445517	-0.028995	0.153038769578163	0.189461535694273	0.849731099155584	0.89473172956765
Zm00001d043205	495.632773361044	-0.0289993	0.163610402072352	0.177245922955134	0.859315225365609	0.901332865912403
Zm00001d018534	407.601373336735	-0.0290136	0.124859671432511	0.232369911502844	0.816250716518445	0.8692797106729
Zm00001d031013	851.794976975764	-0.0291098	0.178650551119591	0.162942852094181	0.870563430578875	0.910042068367675
Zm00001d054078	404.619416480817	-0.0291366	0.11254202674709	0.258894927362485	0.795716312168402	0.854280839520188
Zm00001d018475	40.4318189435272	-0.0291864	0.248070797833444	0.117653346224756	0.906342334260914	0.935406177116516
Zm00001d049904	23.5274951138686	-0.0292955	0.408896615845089	0.0716453063936431	0.942884183405556	0.961027002436559
Zm00001d011314	325.185997502056	-0.0293277	0.151631060543163	0.193414719098204	0.846634188904907	0.892144067562168
Zm00001d028458	19.6110701963318	-0.0293383	0.352426416069422	0.0832464858220728	0.933655550644997	0.954788086281497
Zm00001d018306	24.1717116414879	-0.029423	0.294516123818712	0.0999029921214271	0.920421340868426	0.945531716940613
Zm00001d014953	858.784115216393	-0.0294776	0.0782813305567341	0.376560084630952	0.706500555616824	0.78411908942687
Zm00001d053206	16.2876236355704	-0.0296108	0.355438749771641	0.0833077933666546	0.933606803627406	0.954779399070538
Zm00001d036631	369.481770790637	-0.0296204	0.161141805192791	0.183815557093688	0.854158151296189	0.897652736659576
Zm00001d017347	44.8806967627553	-0.0296312	0.245702249582909	0.120598022643234	0.904009435114353	0.933724973788653
Zm00001d028360	3346.53090363485	-0.0296666	0.087094672572214	0.340624986804157	0.733385916446927	0.805843343941693
Zm00001d013516	46.6666975766822	-0.0296869	0.235163087864189	0.126239779647496	0.899542123624248	0.930755018234461
Zm00001d051367	20.0441027589778	-0.0297617	0.32255148329378	0.0922697367128648	0.926483732377172	0.949730643380937
Zm00001d021388	630.666156972304	-0.0299452	0.107075546052504	0.279664077595317	0.779735240900694	0.842239852814778
Zm00001d028579	1353.98895796572	-0.0300258	0.121480923810051	0.247164322724929	0.804781055166938	0.860960754193001
Zm00001d003052	57.5864934990707	-0.0302456	0.255766711016327	0.118254780285041	0.905865786021031	0.935037535400866
Zm00001d048566	337.667115847185	-0.03036	0.11207071199122	0.2709004724184	0.786467581670988	0.847223354250231
Zm00001d003462	222.004886839044	-0.0303887	0.129985010401883	0.23378594342033	0.815151162737491	0.868576684791037
Zm00001d010413	1489.94078948496	-0.0303952	0.0791109602108022	0.384210229712685	0.700822636912105	0.779787641784179
Zm00001d038608	61.5050110918931	-0.030541	0.202370524385317	0.150916423522184	0.88004164477717	0.916798621551868
Zm00001d032032	150.004686999739	-0.0305522	0.215500776366737	0.141773262498629	0.887259104145252	0.922292210452929
Zm00001d014973	89.2011771469572	-0.0305557	0.1922153595555	0.158966056803681	0.873695616470765	0.912190678405147
Zm00001d010599	403.703446335306	-0.0306968	0.116494587876206	0.263504405069518	0.792161828738786	0.851732857879697
Zm00001d005036	641.546484915989	-0.0307445	0.142249059000203	0.216131327159058	0.828885381212519	0.87843629891703
Zm00001d039660	5232.87838950206	-0.0307768	0.0941983236632457	0.326723127685328	0.743877306059747	0.814436635113649
Zm00001d054089	1349.38412491392	-0.0309196	0.0921306026285541	0.335605838761754	0.737168120445603	0.808745687246471
Zm00001d039498	136.210619045765	-0.0309641	0.163910894027846	0.18890839708018	0.850164612157137	0.89506900134786
Zm00001d025517	265.958298087302	-0.0309836	0.126394223560414	0.245134364470051	0.806352395491591	0.862183502572149
Zm00001d053702	115.88974869566	-0.0311107	0.386302182674003	0.0805346969383107	0.935812001678436	0.956277671330273
Zm00001d025794	158.952976237898	-0.0312995	0.15522641534958	0.201637612672943	0.840200038466299	0.887453574049099
Zm00001d031986	1459.00822771048	-0.0313173	0.0918109734370948	0.341105802547349	0.733023933118525	0.805640241570356
Zm00001d013994	19.6179693148584	-0.0313554	0.450084331207496	0.0696656069133919	0.944459816952823	0.961938548590363
Zm00001d048440	85.2689040134853	-0.0313578	0.183873924126771	0.170539456463152	0.864585907045583	0.90526960868373
Zm00001d022200	339.004354003521	-0.0313735	0.133069070863754	0.235768836854584	0.813612051102578	0.867326315767972
Zm00001d023455	7.94037692463672	-0.0314616	0.490971736036582	0.0640803646954495	0.948906236411251	0.965182501186744
Zm00001d008742	51.0680797197298	-0.0315056	0.294025253683452	0.107152552600688	0.914667956171084	0.941214000276696
Zm00001d014361	198.488765603954	-0.0316625	0.170040933759386	0.186205021688907	0.852283986091489	0.896436628870591
Zm00001d036274	312.136524170177	-0.0316975	0.123831926018036	0.255972329267479	0.797972203711905	0.855850516396501
Zm00001d035445	2045.07012400676	-0.0318823	0.0619730084535471	0.514454513442345	0.606934254525324	0.70319349960146
Zm00001d017415	42.7244932878221	-0.0319866	0.24967966534148	0.128110620855975	0.89806143108253	0.929691316950099
Zm00001d011392	992.905234914443	-0.031993	0.169467480356848	0.188785654390771	0.850260815802961	0.895090828636883
Zm00001d013317	582.169343374017	-0.0320054	0.14637895398814	0.218647441418791	0.82692469391281	0.87706375154766
Zm00001d051749	62.675246756813	-0.0320678	0.263039444843492	0.121912652737087	0.902968194941568	0.932979291022956
Zm00001d043083	180.945073536467	-0.0321708	0.163423437354294	0.196855523879941	0.843940599360471	0.890032791701593
Zm00001d038650	177.014585226931	-0.0322951	0.240379569090496	0.134350266138287	0.893125606866123	0.926117569174402
Zm00001d037507	639.852041348311	-0.0323722	0.11395986180767	0.284066608143404	0.776359336130902	0.839881576804935
Zm00001d005976	300.001291849169	-0.0324033	0.120551265118704	0.268792827317547	0.788089113258166	0.848700343525093
Zm00001d013038	15.8563430119798	-0.0324316	0.371710114251335	0.0872496368615239	0.930473085245195	0.952488648814554
Zm00001d024640	226.522859670032	-0.0324324	0.204934066803414	0.158257675499554	0.874253757839233	0.91257382474416
Zm00001d052662	450.401362051615	-0.0324435	0.135962282064334	0.238621633229489	0.811398988752835	0.865901111855727
Zm00001d021790	1215.98797280679	-0.0325243	0.0905908210491099	0.359024753931751	0.719576571185051	0.795097417827801
Zm00001d027869	749.449254023506	-0.032587	0.123979080551348	0.262842573970569	0.792671919602207	0.852065693616678
Zm00001d025570	327.588590637348	-0.032624	0.153121667484762	0.213059166086327	0.831280814094834	0.880542174354908
Zm00001d025118	93.2793806209499	-0.0326925	0.239113412934442	0.136723622198527	0.891249257058156	0.92481263410056
Zm00001d002940	28.2742770971411	-0.0327078	0.37003581495748	0.0883909446322224	0.929565958262815	0.951838536919233
Zm00001d049363	179.291927124529	-0.0327227	0.144259318955699	0.226832712553059	0.820553825687998	0.872631972065352
Zm00001d031101	1589.38354505543	-0.0327893	0.0988407000805616	0.331738994317107	0.740086353277068	0.811372171368647
Zm00001d037920	116.816042291579	-0.0328086	0.18237643569744	0.179894827568155	0.857235135960901	0.899916681787678
Zm00001d023239	884.376336878464	-0.0328233	0.114353083001697	0.287034407068834	0.774085975161816	0.838256182842386
Zm00001d032766	108.179393280143	-0.0328909	0.188148586862394	0.174813292783886	0.861226343046224	0.902628528501963
Zm00001d016837	254.437543787632	-0.0328996	0.135738392923802	0.242374935007357	0.808489654404634	0.863884616535786
Zm00001d019234	482.188702198057	-0.0329573	0.103754958374958	0.317645610359317	0.750753772488433	0.819808465308242
Zm00001d041443	164.093828863285	-0.0333078	0.16680541467783	0.199680560363861	0.841730418170002	0.888357976373413
Zm00001d044467	208.519115361776	-0.0333784	0.135444347950974	0.246436288770888	0.805344517855994	0.861377641860675
Zm00001d012896	169.871056638881	-0.0333866	0.157700405731367	0.211708721395326	0.832334283638279	0.88150061204179
Zm00001d053149	715.909890321601	-0.0333978	0.100350742826517	0.332810835533428	0.739277078502327	0.810597342119688
Zm00001d014903	179.86455583729	-0.0334157	0.164831716094755	0.202726210253994	0.839349035715278	0.886594189845315
Zm00001d050347	568.903319923533	-0.0335536	0.14206011714181	0.236192969629622	0.813282934632071	0.867053405073159
Zm00001d047769	2525.86027312687	-0.0336228	0.117420982000216	0.286344209799093	0.774614500477016	0.838644207919796
Zm00001d016077	560.517120555282	-0.033653	0.121315187038442	0.27740135774427	0.781471939191788	0.843604168644665
Zm00001d003935	255.608611951662	-0.0336677	0.140109238883439	0.240295740686053	0.810100996736658	0.865133255872302
Zm00001d052621	1073.32979565336	-0.0337184	0.0934796422100482	0.360703489839894	0.718321115595095	0.794043101030649
Zm00001d015247	187.941004593518	-0.0337451	0.131273165028173	0.257059904195165	0.797132529476307	0.855216590491565
Zm00001d009660	642.064861808507	-0.0337533	0.119944728592544	0.281407098326449	0.778398174336549	0.841166500923141
Zm00001d016783	2521.12810157306	-0.0337801	0.110093216834726	0.306831856561687	0.758971359050433	0.826329083448812
Zm00001d036201	326.384712050507	-0.0337821	0.126113857676773	0.267869968525927	0.78879941081699	0.849272480803368
Zm00001d009167	347.140794122977	-0.0338266	0.25547293915327	0.132407825320647	0.894661725463697	0.927183507864335
Zm00001d017925	933.817486836495	-0.033831	0.161585813317751	0.209368403526045	0.834160656482837	0.882793192712821
Zm00001d045263	606.688	-0.0338605	0.15564030850097	0.217555978463704	0.827775086965983	0.877612526832929
Zm00001d045938	254.92562462896	-0.0338638	0.14491624720876	0.233678263398312	0.815234763895284	0.868602192049425
Zm00001d043292	125.356519027584	-0.0339237	0.192757329253297	0.175991841122567	0.860300352245962	0.901936988078418
Zm00001d031412	246.008930225955	-0.0339271	0.460632520269693	0.0736533649916051	0.9412862072898	0.959984041487404
Zm00001d016166	2882.80793828491	-0.0339303	0.114336404582504	0.296758207874373	0.76665111413775	0.83214956424049
Zm00001d030617	1548.27458063068	-0.0340218	0.135131298090541	0.251768398250964	0.801220085159503	0.858263963865903
Zm00001d017324	549.215911602974	-0.0340254	0.16732795109331	0.203345535717422	0.838864966563184	0.886240736098286
Zm00001d033221	189.242819363804	-0.0340552	0.221395227137457	0.153820850239688	0.87775099337839	0.915175980788369
Zm00001d016378	391.168827750563	-0.0340596	0.106201551717724	0.320707629480407	0.748431964979553	0.817785894144745
Zm00001d015628	8.23097103396181	-0.0341631	0.482924886083983	0.0707419992930015	0.943603093947828	0.961313636062469
Zm00001d003678	196.698	-0.0341835	0.192640617809977	0.177446742690304	0.859157494460228	0.901332865912403
Zm00001d026447	93.9918659972371	-0.034209	0.18373062708254	0.186190898242234	0.85229506131069	0.896436628870591
Zm00001d007251	104.106510745894	-0.0342341	0.225998929473813	0.151479144934851	0.879597760927382	0.916497205763123
Zm00001d017823	183.560614047819	-0.0343004	0.170908399425237	0.200694635278036	0.840937354799865	0.887851698165802
Zm00001d038318	1259.08471133563	-0.0343786	0.0897590382682286	0.383009745449178	0.701712538242762	0.780411731391519
Zm00001d023640	684.412188797751	-0.034501	0.156741486443962	0.220113725832244	0.825782585278651	0.876440239957475
Zm00001d034630	752.382000415644	-0.0345103	0.135005277059797	0.255622115546684	0.798242639890569	0.85602391574666
Zm00001d046929	1540.43154322437	-0.0346503	0.109667572203969	0.315957169627503	0.752035017716269	0.820791911849717
Zm00001d012421	515.040936772096	-0.0346724	0.113192042242267	0.306315026653368	0.759364799146505	0.826603379898211
Zm00001d015184	38.621096114727	-0.0347507	0.245913230390531	0.1413128582811	0.887622792108842	0.92239486410219
Zm00001d008237	153.920002259438	-0.0347761	0.16919453188478	0.205539067091035	0.83715097847152	0.88486347352366
Zm00001d003251	34.4741592267722	-0.0347912	0.355257862655985	0.0979322113241873	0.921986121979597	0.946609133591137
Zm00001d024450	238.898629624359	-0.0348687	0.183478208102597	0.190042845178455	0.849275556673565	0.894371168722117
Zm00001d000009	312.337007102769	-0.034871	0.125220165586046	0.278477236976162	0.780646036489497	0.842904405750677
Zm00001d031967	637.651235063541	-0.0348912	0.126179798400641	0.276519465991841	0.782149110581443	0.84416583345069
Zm00001d022354	250.210479685188	-0.0349583	0.126703380418704	0.27590697365807	0.782619517539171	0.844381849262185
Zm00001d046740	277.209660988311	-0.0349609	0.133289350802619	0.262293574142214	0.793095115745696	0.852272737982509
Zm00001d008585	51.6952072750418	-0.0350062	0.217171485283195	0.161191643124983	0.871942462870886	0.910961734465179
Zm00001d052978	422.630834846519	-0.0350173	0.111068197332132	0.315277911107226	0.752550654807272	0.821279113504877
Zm00001d006089	175.190631563969	-0.035133	0.133937755873655	0.262308291388708	0.793083770170758	0.852272737982509
Zm00001d040783	43.5176584611025	-0.0351553	0.245420967822091	0.14324488524852	0.886096782010625	0.921405410465419
Zm00001d011646	371.839004437078	-0.0352792	0.152491652151311	0.231351709989867	0.817041577352919	0.86980953345053
Zm00001d026600	72.6925618521878	-0.035345	0.204108385356417	0.173167708617849	0.862519604941827	0.903544805424199
Zm00001d021669	213.136946681186	-0.0354063	0.133144564813577	0.265923562503518	0.790298077995768	0.850229971428683
Zm00001d032613	76.0772336311618	-0.0354331	0.239780733436562	0.14777311856556	0.882521824669777	0.918696466302428
Zm00001d001999	1104.11264052409	-0.0355052	0.0967444959961221	0.367000003629876	0.713619015296719	0.790152294199946
Zm00001d025767	442.147212853526	-0.0355081	0.143511062944137	0.247423983178388	0.804580115183228	0.860792942679454
Zm00001d023510	515.402081843633	-0.0355106	0.161462956377542	0.2199303569293	0.825925393666051	0.876552587819183
Zm00001d045155	1334.04815079068	-0.0355176	0.1409665565908	0.251957453593793	0.801073950142168	0.858263963865903
Zm00001d007960	1106.98038902742	-0.0355342	0.102194466790763	0.347711464214644	0.728056886105211	0.801490926573864
Zm00001d022541	49.9826176234179	-0.0355926	0.244063105616013	0.145833785066563	0.884052604386122	0.919966999036537
Zm00001d037002	21.3296608504315	-0.0356241	0.313788564177956	0.113529008588654	0.909611166219041	0.937493139822544
Zm00001d030833	34.1581683626522	-0.0357746	0.300522450343898	0.119041522106197	0.905242459763107	0.93470005661531
Zm00001d043101	34.4128250672712	-0.0359047	0.348001590839489	0.103174019662196	0.917824859158257	0.943602880514644
Zm00001d048925	77.1335296941965	-0.0359088	0.198078849450288	0.181285337990229	0.85614361394155	0.899089145202708
Zm00001d036361	101.969005283875	-0.035949	0.171301250920667	0.209858598571131	0.833778036191503	0.882478025008365
Zm00001d007118	1056.3489109841	-0.0359659	0.0890823811322759	0.403737563384764	0.686405713974378	0.768303529248709
Zm00001d043552	184.802093406625	-0.0359788	0.150479216156103	0.239094650522286	0.811032189765253	0.865626509234692
Zm00001d022246	169.606504073873	-0.0359859	0.179225876890218	0.200785234298612	0.84086650913414	0.887841246234667
Zm00001d020821	242.278867174769	-0.0360377	0.160892910803792	0.223985757799148	0.822768385339431	0.873866748768697
Zm00001d047349	434.90768869334	-0.0363167	0.119705043646027	0.303385151878133	0.761596359872381	0.828292785702562
Zm00001d021668	11109.0565434764	-0.0363734	0.212008283786717	0.171566016039921	0.863778726507006	0.904584167450162
Zm00001d049676	547.798497869605	-0.0363876	0.186475131265579	0.195133582077039	0.845288373175448	0.891201005054744
Zm00001d012998	110.801787886645	-0.0365991	0.203200873804375	0.180112919835808	0.857063919918057	0.899776762877592
Zm00001d018904	1755.97429533176	-0.0366437	0.106579615402419	0.343815130768182	0.730985320460452	0.803883898248501
Zm00001d025273	2427.54300129615	-0.0368041	0.0799034382436324	0.460607671575625	0.645080106626341	0.734932763168915
Zm00001d035113	460.736393400075	-0.0369892	0.20521824452755	0.180243091420397	0.856961730303739	0.899709301235104
Zm00001d015973	299.318227564301	-0.037168	0.11272824120528	0.329713135180807	0.741616727821191	0.812613842962712
Zm00001d033180	962.284119781862	-0.0372137	0.244559021949685	0.152166539351165	0.879055584325608	0.916136557138559
Zm00001d024675	788.358309553165	-0.0372188	0.115315094918021	0.322757576188358	0.746878844137403	0.816705060987424
Zm00001d010727	364.151018239323	-0.0372489	0.183354969136373	0.203151822930745	0.839016367300966	0.886321734763468
Zm00001d019789	603.133681279738	-0.0372996	0.10709974739862	0.34826976724323	0.727637596535418	0.801168072683475
Zm00001d015026	672.445505635446	-0.0373414	0.0953490231926408	0.391628761289969	0.695332533626331	0.775351997819508
Zm00001d041108	935.794770882947	-0.0373469	0.092092642027333	0.405536461169513	0.68508322292829	0.767241456461711
Zm00001d030680	8.6477858369008	-0.0373562	0.464415567154086	0.080437025426045	0.935889680262251	0.956289446705461
Zm00001d049184	123.199770173865	-0.0373674	0.206575631157414	0.180889616071305	0.856454219573649	0.899319798780521
Zm00001d029808	200.65547962239	-0.037378	0.144598497646011	0.258494962193741	0.796024936434314	0.85445341172151
Zm00001d009715	8.57679676372397	-0.0374247	0.481934731242951	0.0776551350644556	0.938102383313609	0.957972642164577
Zm00001d006714	504.965183815694	-0.0374499	0.113636194742851	0.329559360061961	0.741732934449676	0.812689048230696
Zm00001d046661	1199.16769561667	-0.0374629	0.0875486129079443	0.427909503374431	0.668717007877687	0.754110840869959
Zm00001d032939	468.337808941081	-0.0374642	0.18605780100852	0.201357901459509	0.840418730753724	0.887565997038216
Zm00001d041973	450.945926572602	-0.0374885	0.119110396620521	0.314737371478523	0.752961066868485	0.821500230261739
Zm00001d029561	877.283688466082	-0.0375243	0.0862124044432334	0.435254373250647	0.663377799345699	0.750372980471148
Zm00001d005675	592.874512310304	-0.0376479	0.1242131824688	0.303091188132499	0.76182036935762	0.828386406972383
Zm00001d010585	24.0282027895201	-0.0377736	0.396893214891122	0.0951731520727504	0.924177294709599	0.948205023790905
Zm00001d018976	461.112662050355	-0.0378765	0.205728219484881	0.184109210989122	0.853927780674201	0.897518320685334
Zm00001d002788	28.2350158604082	-0.037929	0.401621867358993	0.0944395802244366	0.924759975814664	0.94851278328824
Zm00001d018653	485.325098101127	-0.0379449	0.111906096212664	0.339077974725041	0.734550990237216	0.806720505992535
Zm00001d017093	26.1707704690448	-0.0379895	0.284112696251294	0.133712892140395	0.89362961026193	0.926413080904365
Zm00001d046779	9.30167980368791	-0.0380155	0.532128131681606	0.071440487068939	0.943047187888019	0.961114285816214
Zm00001d017338	559.567368751245	-0.0380309	0.127057215955795	0.299320749519087	0.764695324089517	0.830748973500199
Zm00001d029783	829.650820639544	-0.0381011	0.196453988008158	0.193944141257393	0.846219620114253	0.891944960411931
Zm00001d037775	408.210071004591	-0.0383579	0.153738755488461	0.249500225309989	0.802973866640474	0.859617281974637
Zm00001d034528	1539.93111450431	-0.0383951	0.120973514296847	0.317384491894427	0.750951873078785	0.81998703813602
Zm00001d016765	598.958199860171	-0.0384711	0.143648141489968	0.267814646489456	0.788841996163483	0.849279781635704
Zm00001d025153	272.896184196411	-0.0385085	0.170644828306096	0.225664864392084	0.821462087332714	0.873053095831059
Zm00001d008900	162.997346189655	-0.03854	0.173268753038051	0.222429032337899	0.823979913290717	0.874800982152708
Zm00001d052816	424.556503205549	-0.0385847	0.145012611469903	0.266078456124431	0.79017878663117	0.850180194449348
Zm00001d016441	934.236492538509	-0.038603	0.105343274396105	0.36645003535176	0.714029289455792	0.790330132799412
Zm00001d005092	373.319571177948	-0.0386074	0.130130181353054	0.296682976466629	0.766708554997485	0.832161418122143
Zm00001d016891	154.192290670517	-0.0387329	0.203534455723506	0.190301273933442	0.849073055438588	0.894197614660716
Zm00001d050970	871.775774632315	-0.0387334	0.0906777114952149	0.427155015433559	0.669266423938551	0.754479329681214
Zm00001d018979	880.121400696913	-0.0387508	0.105613043746656	0.366913440205706	0.713683585780687	0.790152294199946
Zm00001d002950	514.649599151402	-0.0387904	0.110469707120209	0.351140903236425	0.725482642911635	0.799463335185318
Zm00001d009024	57.036363718247	-0.0388725	0.247635739826983	0.156974390947026	0.875265030928335	0.91329429282922
Zm00001d003166	438.678557952395	-0.0390453	0.17767883531173	0.219752035873514	0.826064276294958	0.87666075941642
Zm00001d053576	829.785373485028	-0.0390858	0.114578932785152	0.341125865995794	0.733008829591181	0.805640241570356
Zm00001d044496	98.8788965330988	-0.0390971	0.242790772878657	0.161032114016339	0.872068107376147	0.911012750240562
Zm00001d003148	385.86388207157	-0.0393344	0.145949768310679	0.269506424012928	0.787539999396931	0.848186014606574
Zm00001d033527	58.4842671092963	-0.0393733	0.225401116271158	0.17468095384235	0.861330334293894	0.902697633077858
Zm00001d012933	80.4874283409946	-0.0394202	0.181944584790973	0.216660242865002	0.828473133611791	0.878117106629952
Zm00001d051860	340.898439844683	-0.0394454	0.113036607602107	0.348961359027466	0.727118319203434	0.800782177152263
Zm00001d017060	1007.27259150033	-0.0395023	0.117605798608882	0.335887345104833	0.736955820367225	0.808612825382116
Zm00001d035133	136.28671698474	-0.0395099	0.15508238011525	0.254767180300584	0.798902925310006	0.856534866586211
Zm00001d020230	148.813230277223	-0.039518	0.165645632846228	0.238569685205022	0.811439274123498	0.865905145861497
Zm00001d052727	84.4283785317975	-0.0395704	0.415763554870042	0.0951753585810051	0.924175542126303	0.948205023790905
Zm00001d045027	319.256815553117	-0.0395797	0.212042949216821	0.18665882426586	0.851928142082061	0.896209665167043
Zm00001d000154	59.5760484188222	-0.0396039	0.255890943271961	0.154768702902503	0.877003665330169	0.9145932038773
Zm00001d005850	13.7616394949817	-0.0396568	0.413161614229773	0.0959837312909132	0.923533493448796	0.947787585540841
Zm00001d006408	239.818829815911	-0.0397021	0.153098247614729	0.259324131772895	0.795385161636013	0.854075872974478
Zm00001d038156	492.732710807321	-0.0397115	0.166386201566069	0.238670665586769	0.8113609649221	0.865899491044372
Zm00001d029266	69.6297982097729	-0.0398251	0.205562712147126	0.193736993078907	0.846381824298496	0.892036651220134
Zm00001d045482	1312.49	-0.0399004	0.104921069990893	0.380290088813873	0.703730091845604	0.782042996807471
Zm00001d011195	201.571474712603	-0.0399243	0.185981155467813	0.214668760655319	0.830025580139615	0.879487481502353
Zm00001d028125	498.975163976848	-0.0400684	0.123471547842042	0.324514847220477	0.745548283494842	0.815550880118874
Zm00001d049703	501.184858623344	-0.0401063	0.142829371149373	0.280798739047227	0.778864770825553	0.841479041857532
Zm00001d036084	446.518737343103	-0.0401409	0.106127649452871	0.378232235027709	0.705258080965355	0.783179853955909
Zm00001d032748	1698.50740460561	-0.0402739	0.135568488213108	0.297074105450671	0.766409933285358	0.83205240044192
Zm00001d044657	211.469756083103	-0.0403019	0.151533077042457	0.265960944505551	0.790269287786719	0.850229971428683
Zm00001d053151	233.398746659206	-0.0404799	0.166393155301723	0.243278549635466	0.807789620215754	0.863292173530871
Zm00001d052540	51.5785383244846	-0.040813	0.288095978393479	0.141664763088755	0.887344809151649	0.922340879626517
Zm00001d036892	96.8783538997864	-0.0408629	0.269066758127605	0.151869031961152	0.879290233847624	0.916297528638329
Zm00001d045069	1053.82927465897	-0.0408949	0.109671231774072	0.37288642061946	0.709232979100177	0.786415775255057
Zm00001d025905	62.0009488647737	-0.04095	0.244309586062664	0.167615218265316	0.86688599814321	0.907157359860456
Zm00001d039363	1240.20500444263	-0.041071	0.116064217185116	0.353864638309068	0.723440329068822	0.797917074561167
Zm00001d042923	137.957251869471	-0.0411604	0.16145921587109	0.254927816334665	0.798778851557061	0.856440553222144
Zm00001d049888	505.614804779498	-0.0413587	0.0951076557782742	0.434861733961036	0.663662791667655	0.750458897426847
Zm00001d039369	295.976400945856	-0.0413988	0.129623427971612	0.319377302097126	0.749440420583927	0.818548686977146
Zm00001d029997	134.33578639645	-0.041417	0.23604036991992	0.175465886428306	0.860713573591848	0.902237264805037
Zm00001d009759	13.4346063702902	-0.0415839	0.393684681640262	0.105627435432027	0.915877956189876	0.942173003765455
Zm00001d049325	275.273490684901	-0.0416282	0.142958681512921	0.291190177178106	0.770905874708139	0.835658867931499
Zm00001d003041	31.8754209735866	-0.0417039	0.305226548673549	0.136632461522516	0.891321316533427	0.92481263410056
Zm00001d030091	291.900099116912	-0.0417805	0.147359507189658	0.283527588653969	0.776772436244114	0.840213515787787
Zm00001d012244	219.76132683704	-0.0417818	0.137134859461834	0.304676389976086	0.760612633253215	0.827488495196361
Zm00001d033300	74.9634779255511	-0.0419116	0.300441588148298	0.139500006400535	0.889055050882256	0.923390218360938
Zm00001d016834	89.4277136448945	-0.0419514	0.191251455669034	0.219351922786314	0.82637591805725	0.876834568388189
Zm00001d009286	23.7584344482054	-0.0420052	0.36829290517913	0.114053920225973	0.909195050111537	0.937330780104557
Zm00001d045152	938.475580484229	-0.0420625	0.100649102867881	0.417912567803717	0.676011043375612	0.75980802485926
Zm00001d029339	440.333445817075	-0.0420666	0.106324587400943	0.395643195176454	0.692368266650893	0.772882266692982
Zm00001d034776	7488.65488304207	-0.0420804	0.086017889220353	0.48920495136711	0.624696604459009	0.718299648929551
Zm00001d048059	253.268946089566	-0.0420915	0.170683505659196	0.246605493862314	0.805213552358685	0.861292680589592
Zm00001d013669	1802.90879404056	-0.0422173	0.144741225986266	0.291674011328217	0.770535881559386	0.835372325544524
Zm00001d042284	551.173848289228	-0.0422934	0.0996599413846064	0.424377345797292	0.671290639563279	0.756186254948044
Zm00001d004513	215.865719692486	-0.0423669	0.188750481246368	0.224459984892576	0.822399399968729	0.87359219736938
Zm00001d007677	596.577446702578	-0.0423796	0.101614685662488	0.417061971099083	0.676633079967886	0.760308030732228
Zm00001d039162	1334.19	-0.0425208	0.115156452027253	0.369243444471039	0.71194627623209	0.788817646107531
Zm00001d038779	452.235069683682	-0.0425402	0.130982708901085	0.32477684462772	0.745349970653643	0.815484377486366
Zm00001d017501	247.106852573645	-0.0426022	0.133293394063138	0.319612120788933	0.74926238491773	0.818450967415806
Zm00001d008708	1245.05891740762	-0.0427689	0.0801639177104164	0.533517940344232	0.593675095548392	0.69222697077166
Zm00001d006350	262.200653788203	-0.0428154	0.144977533774238	0.29532440874675	0.767746072125402	0.832995006441064
Zm00001d044446	221.651685902985	-0.0428332	0.159743094130532	0.268137987649383	0.788593106176733	0.849150909817895
Zm00001d041379	12.3322919318892	-0.0429499	0.652168910712375	0.065857020890907	0.94749165861888	0.96402569563177
Zm00001d003836	158.768663463812	-0.0430283	0.188447720920855	0.228330082907707	0.819389639391303	0.871683286826107
Zm00001d003534	65.282723391506	-0.0433715	0.194771665274361	0.222678634125017	0.823785631363554	0.874673015933012
Zm00001d051598	13.6967152840254	-0.0433964	0.401950320824663	0.107964604761134	0.914023769354839	0.9408379847249
Zm00001d000220	43.2715901895463	-0.0434029	0.248670114666371	0.174540116247223	0.861441006379571	0.902773732938209
Zm00001d031942	553.199970753112	-0.0434289	0.10819721561142	0.401386621523299	0.688135497680307	0.769627781737624
Zm00001d007214	480.953414349876	-0.0435173	0.0947611347920699	0.459231900960211	0.646067644432691	0.735810463626228
Zm00001d016521	155.587831914657	-0.0436113	0.249368173201289	0.174887073216558	0.861168367812743	0.902607648116224
Zm00001d002713	119.507458904251	-0.0436963	0.16505230078813	0.264741885666335	0.791208308276475	0.850977649057676
Zm00001d004498	392.604720969821	-0.0438073	0.126637562538443	0.345926723417727	0.729397784698947	0.802547335237917
Zm00001d012688	113.603400248149	-0.0439265	0.177236288133678	0.24784120555403	0.804257271890317	0.860563988146803
Zm00001d008758	99.9518433605517	-0.0439513	0.219990778296457	0.199786921714208	0.841647230085243	0.888349232306411
Zm00001d024645	95.7937166655575	-0.0439745	0.183769610764409	0.239291720730165	0.810879384855788	0.865580125803354
Zm00001d012242	588.758405222496	-0.0440251	0.143955199057419	0.305824773791549	0.759738064865317	0.826840417462965
Zm00001d052317	26.1290389226699	-0.0441857	0.353382239947953	0.125036504076699	0.900494651027146	0.931153630165391
Zm00001d037875	8246.93541949411	-0.0442276	0.0808460135619373	0.547060367520546	0.584337259278393	0.684062767253158
Zm00001d042433	57.2341355128771	-0.0442584	0.269798269256789	0.164042625969971	0.869697587637911	0.909417509203459
Zm00001d048155	21.9164279322625	-0.0443102	0.337777471725776	0.1311816932963	0.89563157743629	0.927760598648752
Zm00001d021958	422.612492178784	-0.044344	0.187699608431742	0.236249976439368	0.813238701279614	0.867053383600389
Zm00001d044632	36.0712041707754	-0.0443954	0.338482775130926	0.131159899535195	0.895648817388607	0.927760598648752
Zm00001d027876	769.742547059749	-0.0445822	0.111651481626318	0.399297956524417	0.689673672645159	0.770890133129597
Zm00001d010197	72.2075330384314	-0.044649	0.198836265731931	0.224551788386625	0.822327974282276	0.87355544583168
Zm00001d040682	116.162995617477	-0.0446705	0.325699622824297	0.137152571875252	0.890910198704584	0.924628742650306
Zm00001d022252	202.257579624945	-0.0447444	0.158909897173624	0.281570739926223	0.778272678910796	0.841069203324255
Zm00001d050716	861.690884032001	-0.0447979	0.09826954751361	0.455868037734358	0.648484874708176	0.737961102863075
Zm00001d015234	443.552295902481	-0.044811	0.137827108022688	0.325124537580313	0.745086818620699	0.815354162369686
Zm00001d052009	631.451632858121	-0.0448117	0.103824865305707	0.431608638837554	0.666025878666498	0.752113013185876
Zm00001d053262	948.531646260025	-0.0448552	0.109474418548913	0.409732245823128	0.68200237296805	0.764693750262451
Zm00001d039253	173.87200808463	-0.0449542	0.132839184537866	0.338410905336214	0.73505355715704	0.806936195481326
Zm00001d049125	774.709569536054	-0.045016	0.10857930273206	0.414590920986527	0.67844139560971	0.761564994740539
Zm00001d009850	3772.39115618891	-0.0450181	0.0614992126458131	0.732010738752568	0.464162013274883	0.578039741422808
Zm00001d032616	62.863448910706	-0.0450841	0.276175585584093	0.163244470760585	0.870325953193861	0.90987401867682
Zm00001d032508	534.184018520391	-0.045103	0.152471188775936	0.295813460347855	0.767372542937555	0.832627817505092
Zm00001d030018	101.689500295306	-0.045246	0.25515440974192	0.177328039724986	0.859250727278439	0.901332865912403
Zm00001d013307	154.219590074045	-0.0453197	0.142831111264348	0.317295759257952	0.751019194873826	0.820006977993584
Zm00001d027769	508.608366232513	-0.0454367	0.0996480573909595	0.455971822825047	0.648410240460871	0.737933700876956
Zm00001d044548	155.792	-0.0454644	0.182558424761049	0.24904043403522	0.803329504664266	0.859842780137917
Zm00001d027349	119.535272316083	-0.0455029	0.261883902803217	0.173752282796897	0.862060146667212	0.903223052208413
Zm00001d032687	167.571731823406	-0.0455508	0.163443889636131	0.278693964771229	0.780479694500706	0.842763160811979
Zm00001d050935	405.833290974861	-0.0456059	0.126158986269125	0.361495848355333	0.717728807992159	0.793462310103188
Zm00001d038824	48.0520184091336	-0.0456106	0.234497195834889	0.194503994617281	0.845781268205425	0.891641408081452
Zm00001d028191	46.3065265633024	-0.0456173	0.229747079307038	0.19855444504638	0.842611291577269	0.889050301864366
Zm00001d002639	493.242234487292	-0.0457449	0.115183258090539	0.397148725669462	0.691257790362235	0.772042319775507
Zm00001d025772	365.566413190015	-0.0457914	0.114360846292606	0.4004117756549	0.688853252407578	0.770190862460888
Zm00001d033790	1102.9434756634	-0.0458315	0.117352842616485	0.390544146289019	0.696134217745444	0.775990584375297
Zm00001d024298	162.571277121661	-0.0459032	0.193231528500164	0.237555324584865	0.812226004419556	0.866393885183787
Zm00001d029067	243.743250489849	-0.0459801	0.223281533772882	0.205928689952509	0.836846614373285	0.88469945594038
GRMZM5G818111	8.88649296350037	-0.0462344	0.498646871871304	0.0927197597702293	0.926126198606961	0.949585606940309
Zm00001d037281	16.8405792010895	-0.0462587	0.516152840527022	0.0896220073743901	0.928587595424391	0.951125563916261
Zm00001d052019	195.868278449167	-0.0462811	0.147924614152742	0.312869805542804	0.754379578414184	0.822442597783906
Zm00001d043429	76.8155914428074	-0.046402	0.248399558196506	0.186803815342072	0.851814455367128	0.896129812449917
Zm00001d041702	37.0886606484947	-0.046407	0.25137299034978	0.184614054199424	0.853531761774066	0.897299711442665
Zm00001d014912	919.947390975361	-0.0464243	0.0783601985622322	0.592447357734313	0.553551061930226	0.657728356909531
Zm00001d018755	319.117849954517	-0.0464407	0.133912009058247	0.346799909559175	0.728741645080401	0.802091117831946
Zm00001d021395	9.60554541688181	-0.0464736	0.431056932198146	0.107813179066136	0.91414388844666	0.9408379847249
Zm00001d001882	2131.7566550664	-0.0464939	0.0712406765756996	0.652631436189892	0.513993914096512	0.623297319222182
Zm00001d006311	56.4211633104473	-0.0465841	0.372025614113418	0.125217393491939	0.900351447605504	0.931145722236815
Zm00001d041719	610.591	-0.0466473	0.111828600327308	0.417131765580269	0.67658203133885	0.760305371582221
Zm00001d038564	293.115030885852	-0.0466747	0.159078386637917	0.293406624399381	0.769211362620022	0.83424637033285
Zm00001d038125	75.0599555106234	-0.046795	0.259192532819161	0.180541401951501	0.856727554306626	0.899503257265987
Zm00001d001901	266.380624702525	-0.0468407	0.117674110765194	0.398054533148819	0.690589988257673	0.771565216742583
Zm00001d038118	59.3811713736244	-0.0468455	0.225396055567113	0.207836540651047	0.835356600227616	0.883518016560354
Zm00001d003505	78.2579817923353	-0.0469699	0.350080871855437	0.134168604107729	0.893269251701772	0.926185542263672
Zm00001d005546	1580.94171580764	-0.0469723	0.129159022438949	0.363678173861143	0.716098343630486	0.792055952217278
Zm00001d025327	115.451376086009	-0.047	0.275493261353436	0.170602947833947	0.864535979873595	0.90526960868373
Zm00001d009288	172.354737310885	-0.0472933	0.141380191757823	0.334511	0.737993660500148	0.809489462523168
Zm00001d019873	85.2789461379677	-0.0473356	0.196525790725364	0.240862223603773	0.80966190145265	0.864786577019851
Zm00001d040161	148.70278814595	-0.0473808	0.18985407627034	0.249564560469234	0.802924108119663	0.859602809378877
Zm00001d033526	113.722	-0.047437	0.169792327182162	0.279382505135146	0.779951295647048	0.842307627606446
Zm00001d042600	52.058551999526	-0.0475007	0.241322508548923	0.196834978958028	0.843956677304913	0.890032791701593
Zm00001d047755	532.862573723731	-0.0475467	0.135503524899957	0.350888993180938	0.725671629301133	0.799597298602819
Zm00001d047880	78.0693579914522	-0.0475683	0.19850908215932	0.239627824479717	0.810618792314676	0.865496838031334
Zm00001d005324	36.0028069984047	-0.0475822	0.300665678948122	0.158256152916081	0.874254957566876	0.91257382474416
Zm00001d006071	313.860216826529	-0.0475853	0.115265876003895	0.412830504362812	0.679730800468952	0.762687539599033
Zm00001d006309	3177.99967755522	-0.0475914	0.0838225109961434	0.567764110175661	0.570195152791006	0.671984350583925
Zm00001d048615	139.816062899974	-0.0476012	0.17543472117442	0.271333113587195	0.786134840422171	0.846903370642832
Zm00001d013565	67.1494058142568	-0.0476892	0.267776632293185	0.178093103086924	0.858649858389074	0.900883520921303
Zm00001d046898	421.646878062395	-0.0477132	0.123052177340761	0.387747913063849	0.69820259484407	0.777747982985881
Zm00001d027326	1224.41430192924	-0.0477248	0.0816781650329115	0.584303311282037	0.559016264769644	0.662595732577252
Zm00001d038087	54.6261425364238	-0.0478694	0.246443509600264	0.194240863905334	0.845987287378217	0.891779328797943
Zm00001d035088	667.352165224291	-0.0478757	0.144821814461224	0.330583799963187	0.740958884590684	0.812103536756817
Zm00001d049615	207.431	-0.0478907	0.130562607741754	0.366802776510895	0.713766136430068	0.790152294199946
Zm00001d014568	217.709352841065	-0.0479723	0.184989209909062	0.259324747312888	0.795384686745639	0.854075872974478
Zm00001d043098	913.803335739593	-0.0479938	0.112747313712522	0.425675853377502	0.670344059407694	0.755371073118788
Zm00001d047767	41.785463303128	-0.0480007	0.343677692732198	0.139667646395632	0.888922590232582	0.923293070031827
Zm00001d025125	105.073025954166	-0.0480298	0.16761684005624	0.286545108070378	0.774460649870898	0.838592468498937
Zm00001d032384	213.049713489162	-0.0480755	0.206747230196289	0.232532512646474	0.816124437726925	0.869234396853059
Zm00001d045667	55.5010571477512	-0.0481644	0.236479237851336	0.203672979326203	0.83860905895151	0.886088773590352
Zm00001d007129	94.3064325931543	-0.0481765	0.184576794507033	0.261010569706298	0.794084356270599	0.853065259544321
Zm00001d007823	685.129119973476	-0.0482149	0.0993983240792007	0.485067706435252	0.627628318628804	0.720692439263941
Zm00001d029608	702.263203218767	-0.0482235	0.115020916517443	0.419258150965194	0.675027477605654	0.759097888816485
Zm00001d028384	745.799014912481	-0.048288	0.102624667220799	0.470530215255379	0.637976252145128	0.728764589495903
Zm00001d049389	304.125274081467	-0.0484096	0.127507643953469	0.379660683936872	0.704197308332376	0.782274716299146
Zm00001d049617	292.438917795465	-0.0484874	0.13109074564011	0.369876946474411	0.711474179254243	0.788384916935002
Zm00001d032611	14.4528219527409	-0.0484881	0.37077832934051	0.130773777551813	0.895954267304432	0.928036472509219
Zm00001d020150	34.6063215301478	-0.0485572	0.307722805468464	0.157795250772566	0.874618141107463	0.912752092352018
Zm00001d017742	58.4545851097431	-0.0486339	0.553675356584945	0.0878382970845407	0.93000519871662	0.952122375310037
Zm00001d007352	389.988001031832	-0.0486875	0.118177807415459	0.411984777912742	0.680350580454868	0.763261155092973
Zm00001d010102	1569.35769957766	-0.0487224	0.202966737930939	0.240051112638375	0.810290632631707	0.865224354282168
Zm00001d017566	673.16441295041	-0.0487578	0.100906369695087	0.483198065791388	0.628955108578848	0.721726823834855
Zm00001d038846	185.369686209973	-0.0488054	0.182790875270571	0.267001344970603	0.789468125536786	0.849683921127663
Zm00001d011580	119.773375776653	-0.0488488	0.189346730657234	0.257985802363271	0.79641786450379	0.854797816562439
Zm00001d026582	602.301407269082	-0.0488981	0.129704401000577	0.376996226234601	0.706176409393358	0.783869363601967
Zm00001d013940	660.945763798097	-0.0490121	0.102721455817661	0.47713622140502	0.633265123363169	0.725059068695967
Zm00001d034405	211.154193392845	-0.0492141	0.167998713167988	0.292943262599407	0.769565519875777	0.834472874580728
Zm00001d014199	478.839550716269	-0.0492353	0.106053977430523	0.464247193507536	0.642470652678893	0.732767643975584
Zm00001d024059	330.070971135373	-0.0493042	0.111442362190423	0.442419170002825	0.65818590952402	0.746172622181798
Zm00001d011395	277.113713080869	-0.0493533	0.137947790043446	0.357768314480871	0.720516704527873	0.795728477111516
Zm00001d036679	196.039594471257	-0.0494258	0.171755803897613	0.287768015006672	0.773524322488402	0.837922862922998
Zm00001d004856	94.2271708852492	-0.0495911	0.203204902931376	0.24404495276134	0.807196004952156	0.862891037787424
Zm00001d030012	309.158947752524	-0.0498193	0.188858447184295	0.263791670119655	0.791940453580855	0.851610642802515
Zm00001d005108	475.05886273898	-0.0498705	0.123541648090372	0.403673752747122	0.686452643143671	0.768303529248709
Zm00001d002585	1331.96477459549	-0.0499691	0.0986628107725867	0.506463285266347	0.612531457465555	0.70781135704048
Zm00001d015123	506.105544960153	-0.0500067	0.104231481298321	0.479765606250641	0.631394071611914	0.723528733374379
Zm00001d034350	351.056092873342	-0.0500748	0.179945743139668	0.27827714500534	0.780799619135187	0.843031861526999
Zm00001d018544	193.124633033516	-0.0501141	0.14703445184643	0.340832129063365	0.733229961608129	0.805792007475205
Zm00001d043997	268.040328289464	-0.0501182	0.140014267414856	0.357950404122166	0.720380429366647	0.795615020001716
Zm00001d047599	27.9159380369316	-0.0501193	0.385625347805251	0.129968961171729	0.896590983756306	0.928574341121232
Zm00001d046595	177.040954023303	-0.0501238	0.141114357877885	0.355200100451421	0.72243968947646	0.797443782138844
Zm00001d018838	164.362865292586	-0.050167	0.221994123730446	0.225983269310121	0.821214432917156	0.873053095831059
Zm00001d011243	461.927414887077	-0.0501902	0.123157991341623	0.407527309004241	0.683620740890328	0.766073792881305
Zm00001d011330	713.207353449639	-0.0502114	0.099728876202471	0.503479100852214	0.614627470320284	0.709507669651409
Zm00001d012259	616.963764814158	-0.0502491	0.169743431523713	0.296029754476386	0.767207358437017	0.832486667068895
Zm00001d008363	326.045394728851	-0.0502719	0.146536419849248	0.343067543021116	0.731547647913355	0.804361521217455
Zm00001d045202	294.150855116539	-0.0502957	0.224885353872706	0.223650191965227	0.823029505206687	0.874065809872515
Zm00001d012270	340.872308877702	-0.0504463	0.106205057222326	0.474989314570042	0.634794589499691	0.726121057969682
Zm00001d010322	398.12696789134	-0.0505267	0.142037819847975	0.355726879642512	0.722045113007417	0.797082425677662
Zm00001d030152	293.252890801459	-0.0506	0.120311188585227	0.420576132188473	0.674064625471008	0.758482586156182
Zm00001d039871	561.103561540584	-0.0507175	0.0961480111703353	0.527493548046564	0.597850895726012	0.695727971673502
Zm00001d011222	365.215521203692	-0.05076	0.116407163028327	0.436055361987085	0.662796562730541	0.749866747051606
Zm00001d003923	1201.21955587398	-0.0509431	0.122801626307228	0.41484094005121	0.678258347105624	0.761503667976779
Zm00001d006226	396.556577376715	-0.0510902	0.115784379953221	0.441252625779624	0.659030118548399	0.746832726376224
Zm00001d041280	515.266974711525	-0.0511418	0.104164092150928	0.49097372133721	0.623445033984462	0.71713865506578
Zm00001d018287	205.264540696829	-0.0511704	0.142120672329449	0.36004886328252	0.718810592886328	0.794399071111387
Zm00001d012567	649.598769121993	-0.0512139	0.0898599552949417	0.569930156067393	0.568725070586931	0.670979005284405
Zm00001d050359	65.1212527205997	-0.0512388	0.199838214242639	0.256401244711841	0.797641026834529	0.855607342129743
Zm00001d026609	347.944237841759	-0.0513451	0.120312814257638	0.42676308129808	0.669551899216027	0.754729413553398
Zm00001d032819	309.420777516995	-0.0513513	0.166043964261324	0.309263418719601	0.757121155491313	0.824711324772867
Zm00001d025704	44.8299413294808	-0.0514128	0.316412580899068	0.162486477135361	0.870922776451294	0.910337472234817
Zm00001d020946	446.420569878437	-0.0514393	0.113858688244785	0.451781873196406	0.65142612957029	0.740442283495786
Zm00001d012882	86.7656312541677	-0.0514992	0.19271814248618	0.267225384096895	0.78929563289518	0.849590214100805
Zm00001d044537	49.448942563699	-0.0515333	0.279392077702034	0.184448079521485	0.853661954781647	0.897357038219395
Zm00001d020789	15.0972595295175	-0.051545	0.639690148345244	0.0805780980077226	0.935777484812844	0.956277671330273
Zm00001d016737	272.064250476042	-0.0515576	0.168557962304803	0.305874757456409	0.759700006045347	0.826840417462965
Zm00001d033056	1036.49	-0.0515733	0.136763058378391	0.377099578472138	0.706099604448625	0.783857472622333
Zm00001d051420	472.733961965175	-0.0516174	0.262637989250762	0.196534453932806	0.844191868136522	0.890163641351336
Zm00001d015806	9.58481560613096	-0.0517484	0.443697992634648	0.116629755715676	0.907153456983294	0.935958242698727
Zm00001d047265	179.688	-0.051779	0.196816734177654	0.263082115669689	0.792487288173889	0.851946875395332
Zm00001d050352	100.354069762542	-0.0518042	0.187545046823484	0.276222794695511	0.782376950420689	0.844196936904824
Zm00001d004812	335.232121402876	-0.0519948	0.18345813218168	0.283415124353146	0.776858635925993	0.84023012375927
Zm00001d008733	341.940038345928	-0.0521386	0.194585953329002	0.267946314466578	0.788740642897236	0.849247755311958
Zm00001d038905	2449.14301758292	-0.0521559	0.113635840498662	0.458973602096709	0.646253122803736	0.735951033314351
Zm00001d047203	513.656532020937	-0.0521601	0.175545679738655	0.297131448389721	0.766366155638872	0.83205240044192
Zm00001d034940	77.4499482913757	-0.0521912	0.200424681965618	0.260403129633029	0.794552829110632	0.853480061011979
Zm00001d047935	41.1399260017256	-0.0521946	0.242295050686479	0.215417445215455	0.829441869953025	0.878947514085318
Zm00001d041092	578.465380196371	-0.0522371	0.0915885659601309	0.570344772255388	0.568443879764403	0.670842447486681
Zm00001d053369	59.7574749120554	-0.0522863	0.273788275900229	0.190973351011939	0.848546471697747	0.893801781103538
Zm00001d039268	135.675663810532	-0.0523281	0.165557132191866	0.316072858145023	0.751947207549544	0.820771605681984
Zm00001d003654	253.35370930946	-0.0523285	0.124005301233961	0.421986325183784	0.673034998869703	0.757518308662216
Zm00001d033634	16.1472008974256	-0.052341	0.36455723588626	0.143574071389496	0.885836816525544	0.921217470646933
Zm00001d016691	540.446389824058	-0.0523742	0.222594238681956	0.235290193751645	0.813983505756257	0.867566333702019
Zm00001d015449	350.176595262851	-0.052419	0.116142558031908	0.451333018905421	0.65174955057454	0.740716752413784
Zm00001d041763	9.57407012289651	-0.0524288	0.486022254656727	0.107873241521321	0.914096243407782	0.9408379847249
Zm00001d052938	199.953799732071	-0.0524654	0.386187339463233	0.13585483998383	0.891936036858338	0.925248088615402
Zm00001d015412	47.5785039661264	-0.0525112	0.251959516418582	0.208411123351397	0.834907971836535	0.88316166125413
Zm00001d003615	767.883376331177	-0.0525664	0.182112462608233	0.288648263441338	0.772850557861453	0.837307720492997
Zm00001d018595	313.790591947707	-0.0525686	0.117204253627739	0.448521477437865	0.653776889417483	0.742203966863128
Zm00001d002801	2881.99389900715	-0.0526447	0.164796872220681	0.31945225115192	0.749383593993318	0.818538351884395
Zm00001d027572	483.874530972293	-0.0527629	0.122726681547629	0.429921668943172	0.667252622291881	0.752960618494929
Zm00001d044945	171.028828649497	-0.0527878	0.140794293071984	0.374928228309532	0.707713844710214	0.785171767845009
Zm00001d044338	281.929256744371	-0.0528229	0.131359871543656	0.402123489490247	0.687593146463597	0.769217065232115
Zm00001d048784	64.488188811054	-0.0528418	0.223678456246194	0.236240104982069	0.813246360806975	0.867053383600389
Zm00001d025862	128.814346840045	-0.0528547	0.399010355087221	0.132464532252483	0.894616874932406	0.927177536304307
Zm00001d010625	95.3374255316816	-0.052897	0.187056390208476	0.282786	0.777340731524086	0.840532615615387
Zm00001d013999	1566.21706462384	-0.0530902	0.0765134061460953	0.693868214847006	0.487764858467354	0.599688096348191
Zm00001d039616	173.541333521708	-0.0530919	0.166036286472823	0.319760747752975	0.749149705304778	0.81839593837007
Zm00001d028742	200.329757434935	-0.053097	0.249283320039026	0.212998594855182	0.831328058679731	0.880552895949059
Zm00001d010589	780.39870120975	-0.0530996	0.127351539336597	0.416953238394587	0.676712611501636	0.760308030732228
Zm00001d046194	586.425746848597	-0.0531027	0.108858559341904	0.48781415389499	0.625681485021087	0.719118365379406
Zm00001d038326	1785.56410661832	-0.0531076	0.0847174173470714	0.626879685931438	0.530738104093275	0.638260115519576
Zm00001d050909	17.3509981637904	-0.053163	0.559346797569407	0.0950447502653351	0.924279282209724	0.948224755590789
Zm00001d044663	250.60619582564	-0.0532993	0.175786733993115	0.303204187511884	0.761734257965694	0.828386406972383
Zm00001d048958	59.9751539761855	-0.0533541	0.217288751423393	0.245544832105482	0.806034599396893	0.861999129742755
Zm00001d033262	158.596823825804	-0.0535898	0.16249480094595	0.329793689872982	0.74155585563545	0.812607636314925
Zm00001d031542	403.853785470326	-0.0536491	0.100980322668336	0.531282713699886	0.59522288240146	0.693418141081608
Zm00001d045568	36.2359184488328	-0.0536727	0.256806635616441	0.20900032652098	0.834447983718978	0.882793192712821
Zm00001d031475	54.9673296999741	-0.0536777	0.372417639840594	0.144133146297396	0.885395331027811	0.920919853189199
Zm00001d051742	707.769928799091	-0.0538491	0.106419475216803	0.506008334533606	0.612850798762338	0.707939074054868
Zm00001d010855	9214.31006479967	-0.0539362	0.0815876030041268	0.661082890367501	0.508559157107046	0.618521417555203
Zm00001d017214	39.7531844294134	-0.0540733	0.307577114511915	0.175804054661903	0.860447884094038	0.902051790449508
Zm00001d049704	10.2749494604059	-0.0542003	0.432035628138707	0.125453266044665	0.900164720952099	0.931055997077739
Zm00001d036226	23.3201069999708	-0.05436	0.400703714930598	0.135661350796215	0.892089002777889	0.925366298416562
Zm00001d028984	11.7253	-0.0544453	0.470281927400608	0.115771704855552	0.907833475948301	0.936388634106353
Zm00001d034633	308.161890826061	-0.0544557	0.119938166796571	0.454031587272432	0.649806091972637	0.738966159929924
Zm00001d049768	1135.89732752135	-0.05454	0.185591094451869	0.293872106964894	0.76885563289493	0.834008122388427
Zm00001d046655	179.627875668705	-0.0545614	0.152315950637173	0.358212168060684	0.720184541841987	0.795494311079431
Zm00001d052987	38.6996386098076	-0.0545869	0.397386939952962	0.137364562979589	0.890742640127935	0.924495292895537
Zm00001d005544	36.5909457879025	-0.0549398	0.251592701263516	0.21836813709392	0.827142289399791	0.877147183112828
Zm00001d018925	2507.57151026268	-0.0551819	0.165964822805497	0.332491816167022	0.739517918307096	0.810823935575682
Zm00001d054088	639.733077141511	-0.0552421	0.109649323296209	0.503806918636082	0.61439706536857	0.7093452611605
Zm00001d003259	447.50948489909	-0.055402	0.118677262520104	0.466828746694964	0.640622407092466	0.731153514710739
Zm00001d048510	442.264850552036	-0.0554044	0.177733712385102	0.311727221747172	0.75524783812996	0.82328735475848
Zm00001d040275	8.51717266298014	-0.0554586	0.650684911655321	0.0852311208242278	0.932077649750996	0.953626718948138
Zm00001d033248	806.152287577284	-0.0554725	0.113066821925655	0.490616604622183	0.623697640084472	0.717359648101812
Zm00001d011748	10.9724578333582	-0.0554874	0.418793240022442	0.132493655588899	0.894593840893285	0.927177536304307
Zm00001d037446	523.152052735893	-0.0555852	0.226658017596454	0.245238331550013	0.806271898099742	0.862136294591619
Zm00001d038530	93.5492220437548	-0.0555869	0.187247018980038	0.296863844653495	0.766570460262628	0.832136874856898
Zm00001d024319	638.733381103638	-0.0556663	0.106491328378207	0.522731113753044	0.601161383117057	0.69836394630475
Zm00001d015151	432.963230561443	-0.0556844	0.126733329539931	0.439382820095825	0.660384172736466	0.747960154643519
Zm00001d008604	2524.92147028701	-0.0557364	0.101819726966946	0.547402327239437	0.584102356781955	0.683956553431801
Zm00001d028951	318.149391315433	-0.0557706	0.124169054745417	0.44915039527702	0.653323168444518	0.74193639850165
Zm00001d040234	362.377332670164	-0.0558496	0.161218551614507	0.346421611801613	0.729025885587666	0.802212562912388
Zm00001d014702	48.2990277970601	-0.0559159	0.219292202474234	0.254983458900052	0.798735874950614	0.856433186593824
Zm00001d014808	436.902702348429	-0.0559424	0.126996976620078	0.440502172637266	0.659573439057393	0.747352726399225
Zm00001d034849	63.3195366624593	-0.0559428	0.197037959933841	0.283918648657025	0.776472724773819	0.839965933854836
Zm00001d030048	113.81897106036	-0.0559472	0.179482872531958	0.311713126177026	0.755258551414187	0.82328735475848
Zm00001d052007	752.195953321227	-0.0559484	0.107935952092815	0.518348198620927	0.604215349976685	0.700751037837212
Zm00001d021411	38.3673028360394	-0.0562357	0.253322151460181	0.221992987536618	0.824319342281418	0.875083011050628
Zm00001d019671	322.636654330918	-0.0562692	0.122638362035369	0.458822077450755	0.646361939341482	0.735968951669544
Zm00001d010258	29.1443359970659	-0.0563038	0.308500498070144	0.182508032855643	0.855184050922061	0.898439440511617
Zm00001d009517	505.182470643188	-0.0563286	0.162106830257339	0.347478432796314	0.728231918454224	0.801636398075654
Zm00001d014922	38.6911022571265	-0.0563565	0.257604397388712	0.21877143259907	0.826828101308909	0.877000517061545
Zm00001d018504	383.824176278355	-0.05639	0.13883201726554	0.406174077770756	0.684614699293805	0.766861572877269
Zm00001d031429	2079.29047924309	-0.056397	0.0846685790039996	0.666091743711324	0.505352461458222	0.615568242478767
Zm00001d053731	460.411991604843	-0.0564011	0.125653143101132	0.448863044124332	0.653530456650393	0.74210074353714
Zm00001d007902	926.841194419664	-0.0564165	0.125464710124909	0.44965996652893	0.652955641799297	0.741696572334036
Zm00001d028006	242.645825451674	-0.0564269	0.121342091794198	0.465023460903757	0.641914655801735	0.732276036917095
Zm00001d050838	685.861402368865	-0.0564829	0.111696822205092	0.505680449709223	0.61308099491222	0.708136014770055
Zm00001d028691	74.3001832841732	-0.0565226	0.188673058283638	0.299579761010195	0.764497723880113	0.830572345093954
Zm00001d003683	1749.1804109639	-0.0566039	0.0942187736610759	0.600770594133048	0.547992792409033	0.653152556954036
Zm00001d029352	539.280335992494	-0.0566172	0.0967338326158176	0.585288527140742	0.558353727872417	0.662042010753998
Zm00001d011244	10.6287247207137	-0.0567513	0.412118506071979	0.137706198704322	0.890472620220063	0.924399459927399
Zm00001d036025	197.020592432803	-0.0568123	0.175449813724782	0.323809517426302	0.746082250236332	0.81598446032856
Zm00001d016440	245.481690725084	-0.0568671	0.150479954301286	0.377905047864009	0.70550113239557	0.783339739756726
Zm00001d038689	1713.2188241789	-0.0568988	0.0905386674763541	0.62844713969099	0.529711064585799	0.637513138767829
Zm00001d011263	303.746323244008	-0.0569553	0.125681792902037	0.453170430179076	0.650426023249159	0.739507955358361
Zm00001d010390	16.7785555948794	-0.0572641	0.349386116509978	0.163899077081454	0.869810593657745	0.909495582171554
Zm00001d053211	513.308691969517	-0.0574236	0.138505422622545	0.414594732673365	0.678438604785768	0.761564994740539
Zm00001d045887	444.555716889079	-0.0574254	0.127914424586212	0.448936373952673	0.653477555735474	0.742076197914852
Zm00001d025460	275.898937183376	-0.057455	0.116244547280677	0.494259595187273	0.621122856423305	0.715230552665702
Zm00001d003034	147.857148664151	-0.057516	0.189766254403514	0.303088869029873	0.761822136665075	0.828386406972383
Zm00001d036483	415.603205120216	-0.0575355	0.181474866991632	0.317044135847375	0.751210112837166	0.820080259411708
Zm00001d048585	2089.67044032053	-0.0575608	0.076140130116842	0.75598450203118	0.449658487720367	0.564273586325633
Zm00001d031666	352.269325355927	-0.0576048	0.156017869886263	0.369219047149478	0.711964459760377	0.788817646107531
Zm00001d037915	2861.97613541734	-0.0576069	0.226432283013746	0.25441113828934	0.79917794688673	0.856713558103368
Zm00001d021170	567.311379269964	-0.0576074	0.100606882333363	0.572598730327033	0.566916419593187	0.669717489553782
Zm00001d037113	118.547324921442	-0.0576441	0.241936581977088	0.238261102037931	0.811678588743054	0.866106310948519
Zm00001d035990	1615.5997644952	-0.0576948	0.0978518034440147	0.589614234225605	0.555449306493772	0.659349406173657
Zm00001d053427	591.963216425434	-0.0577225	0.0934214112630219	0.617871771019911	0.536659868391269	0.643492674059291
Zm00001d041734	139.195863510781	-0.0577473	0.160906832014775	0.35888628820643	0.719680157677338	0.79517483417675
Zm00001d052695	221.508184520111	-0.0577477	0.163559861133191	0.353067478965827	0.724037852850193	0.798427609000771
Zm00001d032788	12.248062213372	-0.0577599	0.535613939938755	0.107838600313754	0.914123722794261	0.9408379847249
Zm00001d024242	427.068519166806	-0.0577928	0.105857472223301	0.545949461084996	0.585100677775776	0.684888870748194
Zm00001d034880	793.042513942927	-0.0580479	0.117755466796131	0.492952887236246	0.62204587676382	0.715911120661709
Zm00001d041726	1235.79908726412	-0.0580659	0.134506002917673	0.431697537311543	0.665961257537618	0.75207584406743
Zm00001d045315	2660.87478991619	-0.0581621	0.0632544370211851	0.919494591505536	0.357836933262284	0.475139501622334
Zm00001d027493	426.929707240758	-0.0583274	0.107190930605557	0.544144903804088	0.586341762313312	0.686003087800719
Zm00001d002458	55.9299324105617	-0.0583357	0.258552999192632	0.225623601413714	0.821494182859816	0.873053095831059
Zm00001d006415	467.703175723186	-0.0583466	0.150111967780224	0.388687127382698	0.697507605933527	0.777192804055959
Zm00001d031723	782.172646178293	-0.058485	0.119944816513462	0.487599111550353	0.625833825000014	0.719258604050601
Zm00001d034090	140.327371441736	-0.0585052	0.160456639127406	0.36461680921923	0.715397465520686	0.791547141411659
Zm00001d052239	122.924047813975	-0.0585475	0.19742213549744	0.29656011429847	0.766802365762887	0.832161418122143
Zm00001d010066	168.020248020847	-0.0585694	0.251409044093072	0.232964510108374	0.815788964410926	0.868983035558971
Zm00001d025841	7.21407652591392	-0.0585736	0.661120045069468	0.0885975100982476	0.929401786958633	0.95175108520739
Zm00001d007092	328.885	-0.058633	0.166373365958042	0.352418135461484	0.724524703181111	0.798741678725412
Zm00001d009436	202.992280090204	-0.0586494	0.179448818355743	0.326830713274691	0.743795928156282	0.814385128132709
Zm00001d010227	3809.8198780318	-0.0586896	0.0845387453190704	0.694233664808613	0.487535683753146	0.599561718095428
Zm00001d017771	189.600753097246	-0.0588094	0.140704024033287	0.417965308541692	0.675972481645269	0.75980802485926
Zm00001d051405	725.966717550192	-0.0588515	0.180152612562869	0.32667602455532	0.743912935839357	0.814438052160507
Zm00001d028989	415.919580869324	-0.0588686	0.108617941058746	0.541978305251201	0.587833451271379	0.687070536323894
Zm00001d034931	463.080780334946	-0.0589234	0.165737501453663	0.355522533016784	0.722198167172304	0.797214283568832
Zm00001d041854	150.970535226546	-0.0589445	0.176329226235964	0.334286762481102	0.738163178472623	0.809637963255831
Zm00001d008549	317.856332510782	-0.0590387	0.134825459733287	0.437889648661523	0.661466279704165	0.748802818559774
Zm00001d034159	263.893205866063	-0.059059	0.201382073809362	0.293268448796976	0.76931696813012	0.834279636266011
Zm00001d003197	212.148651488945	-0.0590628	0.220984756746809	0.267270933556045	0.789260564629566	0.849590214100805
Zm00001d026028	79.4894842901332	-0.0590978	0.319099375379925	0.185201958045344	0.853070633362031	0.897013716789935
Zm00001d021202	235.672519680948	-0.0591228	0.209190993749876	0.282625962857761	0.777463575934103	0.840616100882346
Zm00001d002790	79.4476958011808	-0.0592953	0.278098290938581	0.213217028363843	0.831157686926061	0.880451068858796
Zm00001d049499	142.127957190078	-0.0593408	0.148427076522247	0.399797422182773	0.689305729546034	0.770570759746996
Zm00001d032573	336.435692131625	-0.059376	0.149057364191138	0.398343554049603	0.690376959661333	0.771530811927766
Zm00001d047464	725.171865335001	-0.0593846	0.0888877821763071	0.66808478686402	0.504079472212216	0.614269975898986
Zm00001d050913	177.021800102645	-0.059507	0.173746703374478	0.342492889481361	0.731979994182675	0.804716604653924
Zm00001d030411	33.2958072161308	-0.0595088	0.35160922526591	0.169247022732377	0.865602344454699	0.906133881039122
Zm00001d017294	298.937761969122	-0.059527	0.207956000241076	0.286248243278314	0.774687996057217	0.838647221326146
Zm00001d052081	301.049153978884	-0.0595648	0.12802156105578	0.465271521212899	0.641737026385331	0.73214382501371
Zm00001d037069	11.6347792697059	-0.0595667	0.423039771909905	0.140806264551678	0.888022993979586	0.922560678748939
Zm00001d035066	764.852444954792	-0.0597334	0.124150621146323	0.481136234147862	0.630419677088224	0.722778033763482
Zm00001d047522	1640.28074364806	-0.0597538	0.0891110229526971	0.670554241471612	0.502504541119465	0.6127285105307
Zm00001d030713	61.9756529304451	-0.0598419	0.249828864749473	0.239531452156088	0.810693510873538	0.865498698259083
Zm00001d031747	3045.90565294502	-0.059884	0.0573880391359513	1.04349332856015	0.296719869057018	0.410558674684048
Zm00001d049104	22.2674500250129	-0.0599004	0.390165652020107	0.153525519176928	0.877983867461976	0.915338314706314
Zm00001d014880	936.581279319295	-0.0599325	0.102656852403624	0.58381427453322	0.559345273386544	0.662886329489324
Zm00001d021557	435.757284386593	-0.0600324	0.16221373295198	0.370082261809954	0.71132119833366	0.78828904991938
Zm00001d014030	239.721074075148	-0.060034	0.160816850823886	0.373306785175507	0.708920127039613	0.786187979419933
Zm00001d005795	430.881252737762	-0.0601751	0.119738598224848	0.502553570974865	0.615278179177006	0.710051494116892
Zm00001d013449	339.177296270915	-0.0602027	0.122927950797436	0.489739755996446	0.624318065670501	0.717899191279051
Zm00001d011111	168.702259312003	-0.0602502	0.175122904935888	0.344045379518422	0.730812158926263	0.803730731163341
Zm00001d017656	279.068564690066	-0.0603577	0.159529264720666	0.378348858830626	0.70517145408426	0.783120318876288
Zm00001d003879	2292.29715414516	-0.0605514	0.0961610434223529	0.629687716332348	0.528898920899586	0.63689117695899
Zm00001d027554	45.5744741456609	-0.0606364	0.263207626534897	0.23037462598183	0.817800676458368	0.870469491258357
Zm00001d015460	385.079410227425	-0.0606632	0.120430036135392	0.503721380306315	0.614457181851649	0.709380139857934
Zm00001d007229	616.10074866656	-0.0607757	0.109135306651844	0.556884096543236	0.577606621088629	0.678199774270596
Zm00001d021824	49.1895678247985	-0.0607824	0.313155078798548	0.19409679673674	0.846100089767291	0.891858602376579
Zm00001d049712	1013.61903987486	-0.060887	0.0813220518847669	0.748714027840841	0.454029586866619	0.568555685802777
Zm00001d002896	927.205453281506	-0.0609882	0.10021389993724	0.608580688743745	0.542802407815571	0.64863624937848
Zm00001d048432	365.373445714542	-0.0610014	0.17944988407902	0.339935616450935	0.733905014056266	0.806235037672037
Zm00001d005591	58.9953449652252	-0.0610179	0.324293874918962	0.18815615311996	0.850754243265777	0.895371845339614
Zm00001d005395	290.841591709381	-0.0611763	0.13569415251457	0.450839722094113	0.652105070119553	0.740943296763547
Zm00001d018473	92.7876478356576	-0.0611991	0.224559407232387	0.272529478730704	0.785214928002901	0.846258262175875
Zm00001d021221	4135.32635218634	-0.0612701	0.112923206150046	0.542581745472382	0.587417810313417	0.686746168721257
Zm00001d042676	596.707552225766	-0.0613135	0.135972016804456	0.450927424110232	0.652041857400182	0.740914726421211
Zm00001d000350	68.5347098613259	-0.0613568	0.225813905954069	0.271714016037553	0.785841923383291	0.84666471759864
Zm00001d049826	2744.7880505965	-0.0613739	0.0647066685449244	0.948494072485476	0.342877988987088	0.4593654842572
Zm00001d048564	345.107161495926	-0.0613824	0.147417633599486	0.416384485705467	0.677128679150412	0.760667405609651
Zm00001d046342	52.550318399425	-0.0614617	0.235961916058701	0.260473058794582	0.794498894230329	0.853471933841013
Zm00001d008753	73.9013519830825	-0.0615263	0.244366017559693	0.251779223256244	0.801211717515338	0.858263963865903
Zm00001d028898	362.678547575069	-0.0616021	0.139183572755015	0.442596334205995	0.658057736757149	0.746062972750194
Zm00001d016358	1078.14185007042	-0.061625	0.0874256577429476	0.704884957460117	0.480881832124713	0.593224311316735
Zm00001d023304	131.48352589234	-0.0616749	0.186589517917798	0.330537998290239	0.740993485986092	0.812103936034289
Zm00001d032449	1071.57467706981	-0.0618262	0.103987110683219	0.594556334451461	0.55214007534107	0.656545146736023
Zm00001d036520	249.220496364324	-0.0619802	0.134158875766718	0.461991325026234	0.644087541450402	0.734119287069508
Zm00001d015778	697.044916667873	-0.0620572	0.124844120388652	0.497077843622443	0.619134158275209	0.713321460767824
Zm00001d027871	986.793432520718	-0.062133	0.0827553426291724	0.750803281531147	0.452771054235536	0.567309144074107
Zm00001d016793	389.115255874449	-0.0622553	0.151529789318481	0.410845355576556	0.68118593322444	0.764031129945324
Zm00001d015125	136.601871140845	-0.0622839	0.222808821667781	0.279539827126939	0.779830578041081	0.842240856053458
Zm00001d010021	279.498603647099	-0.0622903	0.136802779580279	0.455329394539779	0.648872282133455	0.738224880435778
Zm00001d053016	299.254080385035	-0.0623145	0.167509071249248	0.372006496916775	0.709888012115517	0.787031719905588
Zm00001d038737	247.562202503199	-0.0623497	0.132384622781077	0.470973797923352	0.637659446303727	0.728472863570987
Zm00001d027570	262.172373842214	-0.0624064	0.129585778946756	0.481584042257404	0.630101464503978	0.722542187033396
Zm00001d002945	1265.28044606648	-0.0624359	0.0951747033420569	0.656013373761493	0.511815519327038	0.621534123712568
Zm00001d017280	881.032477025201	-0.0624543	0.133215324005562	0.468822104581297	0.639196798506572	0.729732223446428
Zm00001d031677	1048.61118622998	-0.0624919	0.171377809112617	0.36464404176384	0.715377134583509	0.791547141411659
Zm00001d027525	33.0473586096306	-0.0625876	0.409155338695429	0.152967736104571	0.878423718666346	0.91567614180469
Zm00001d028728	511.370490484493	-0.0626055	0.105703255155519	0.592275975016651	0.553665801120868	0.657775855743059
Zm00001d012017	344.428764639684	-0.0626083	0.156040657740558	0.401230744104454	0.688250247495542	0.769698060848385
Zm00001d015842	668.760856616382	-0.0627276	0.10434779250214	0.601139395651988	0.547747145837681	0.652928977725251
Zm00001d023749	847.476906148162	-0.0627324	0.145909482242736	0.429940342342475	0.667239038350333	0.752960618494929
Zm00001d033717	9.92651386363679	-0.0627357	0.504117656588631	0.124446592841578	0.900961684290447	0.931474138141019
Zm00001d021189	424.302589895241	-0.0627385	0.107331449762076	0.584530906927394	0.558863177593719	0.662480488381959
Zm00001d047401	311.665154382616	-0.0627971	0.141767247840358	0.442959005539244	0.657795386723981	0.745943805186826
Zm00001d036602	128.982734314481	-0.0628124	0.192849277087175	0.325707179311615	0.744645911886665	0.815052421667283
Zm00001d005791	407.220442069404	-0.0628364	0.132383079256094	0.474655826603102	0.635032307997321	0.726346144550895
Zm00001d019145	58.6091181441732	-0.0629212	0.314898308233805	0.199814385579479	0.841625750141572	0.888349232306411
Zm00001d009669	796.171501168489	-0.06294	0.116306625824374	0.541156072411562	0.588400012259416	0.687563342568272
Zm00001d043012	174.996174899965	-0.0629846	0.173932880028629	0.362120176448478	0.717262226760664	0.793094351051788
Zm00001d020761	26.5158755627121	-0.0630097	0.40249909801128	0.156546205969007	0.875602501070306	0.913538215323847
Zm00001d004651	564.035570187661	-0.0631377	0.14705099552578	0.429359358189779	0.667661725632313	0.753350591380385
Zm00001d036717	751.687471035977	-0.0631621	0.0820334832105916	0.769954892325783	0.441326650549142	0.556556337446204
Zm00001d031415	42.583789118328	-0.063222	0.318184651899284	0.198695790796394	0.842500716834837	0.889012723133695
Zm00001d033457	257.263489502518	-0.0632744	0.141694589810777	0.446555114875454	0.655196309898364	0.743494066439707
Zm00001d042883	324.791843054999	-0.0633535	0.118013960757389	0.536830977735014	0.591384371652102	0.690166656609489
Zm00001d004551	380.579818029335	-0.0633603	0.149667343174634	0.423340988061041	0.672046493371736	0.756678351107305
Zm00001d053524	863.747841550021	-0.0634529	0.0862072941814206	0.736050526758528	0.461699949168759	0.575789841970712
Zm00001d030849	54.9434822865263	-0.0635904	0.222142183914282	0.286259867750635	0.774679093393607	0.838647221326146
Zm00001d017401	980.573722628587	-0.0636961	0.127892302717917	0.498044674231328	0.61845255463023	0.712743882801917
Zm00001d052367	358.327588131817	-0.0637032	0.121565516320814	0.524023990765551	0.600261853641217	0.69764178465198
Zm00001d047915	112.321301238103	-0.0637513	0.165845389079601	0.384401803775367	0.700680663816377	0.779772972042557
Zm00001d039607	224.98020371675	-0.063825	0.21378194582857	0.298551779535371	0.765282062519465	0.831234111317965
Zm00001d018527	1029.11142189833	-0.0638499	0.171170107306018	0.373020321256447	0.709133	0.786342028914439
Zm00001d018219	62.4155	-0.0638588	0.226672311623851	0.281722963964689	0.778155944712042	0.841058006405251
Zm00001d037640	94.1303379230504	-0.0638922	0.20620499024064	0.309847838552981	0.756676670669286	0.824333036941364
Zm00001d018990	29.6910013038082	-0.0639332	0.400402454038723	0.159672454682138	0.873139100449056	0.911810313579802
Zm00001d013005	3099.99969825452	-0.0639808	0.126480666261424	0.5058547514596	0.612958619164817	0.708029142760627
Zm00001d014717	17.041520716759	-0.064004	0.558747306743816	0.114549178362484	0.908802464226084	0.937048226535219
Zm00001d020989	144.036927277322	-0.0640252	0.22048516959137	0.290383336562175	0.771522990268532	0.836136762880686
Zm00001d048860	10.9669768620878	-0.0640692	0.453293499091098	0.14134160587248	0.887600082776879	0.92239486410219
Zm00001d012795	109.378249905496	-0.0640762	0.172154779624564	0.372201330954876	0.709742955213357	0.786907679613949
Zm00001d028569	291.921608371873	-0.0642128	0.125753420694882	0.510624301229132	0.609614156144091	0.705540267564667
Zm00001d021297	720.794709461789	-0.0642639	0.102438326654328	0.627341930083944	0.530435123765274	0.638115105284636
Zm00001d011765	27.2491378241125	-0.0643225	0.2988323204552	0.215246002358972	0.829575526681229	0.879049876831751
Zm00001d003196	41.6824932785264	-0.0643799	0.244955130941095	0.262823117495262	0.792686916569951	0.852065693616678
Zm00001d047612	614.137677397607	-0.0644128	0.121826285000972	0.528726613393777	0.59699511261136	0.694936647747041
Zm00001d014957	5035.12784150044	-0.0644345	0.0800394743232674	0.805033725806951	0.420800218136363	0.536814801890562
Zm00001d045798	266.715701038483	-0.0645747	0.126994702942583	0.50848348877478	0.611114315483247	0.706793679031773
Zm00001d033928	470.937875603105	-0.064577	0.128954480396714	0.500773230022012	0.616530727779153	0.711220156741635
Zm00001d031329	115.828929332842	-0.0646277	0.173133433737919	0.373282489839041	0.708938207261386	0.786187979419933
Zm00001d008216	249.741771287737	-0.0647288	0.154322083125552	0.419439450291707	0.674894997651985	0.759056867913944
Zm00001d019079	514.458127985548	-0.0648941	0.113985054692251	0.569320723221631	0.569138505802891	0.671220556805608
Zm00001d011419	178.450987153391	-0.0649132	0.201671064988152	0.321876480258576	0.747546271785754	0.817133528422032
Zm00001d012677	205.663804328553	-0.0649206	0.161642644814793	0.401630529031842	0.687955958552327	0.769514068511798
Zm00001d013320	86.5254259400648	-0.0651046	0.247873814631101	0.262652123056309	0.792818721648412	0.85210413552306
Zm00001d013627	1019.44039040831	-0.0651878	0.111621931895193	0.584005558758216	0.559216572157802	0.662788984004568
Zm00001d013424	1207.12853382794	-0.0654498	0.0940142704590815	0.696168694373276	0.486323190436279	0.598411893818983
Zm00001d034360	84.9284223373711	-0.0654923	0.19969304336998	0.327964729362486	0.742938330860983	0.813746638715484
Zm00001d012576	698.403235304379	-0.0654936	0.166159062885523	0.394161863385371	0.693461539824804	0.773811343305469
Zm00001d015656	324.419341408373	-0.0655131	0.113225273632401	0.578608209725285	0.562853563953026	0.666211903042204
Zm00001d009740	2221.89887475086	-0.0655416	0.074770646276922	0.876568846318568	0.380720866724308	0.497723708041258
Zm00001d015839	268.784665024381	-0.0656404	0.217707377299764	0.301507559645702	0.763027486296584	0.829430914025708
Zm00001d049723	1504.61488821948	-0.0656868	0.093218530216083	0.704653468419949	0.481025915388641	0.593340338690513
Zm00001d042536	346.436935854206	-0.0657098	0.187560685300614	0.350339099330095	0.726084225254408	0.799940446959338
Zm00001d003314	17.3839248487002	-0.0658116	0.341135006071844	0.192919464694559	0.847022040760846	0.892473472230244
Zm00001d012559	355.74433903448	-0.0658334	0.115288099438789	0.571033375564902	0.567977019038586	0.670536277702333
Zm00001d007113	4198.56234222328	-0.0658962	0.121720813058653	0.541371791757948	0.588251346053453	0.687423486470978
Zm00001d021715	74.4337637348049	-0.0660076	0.201444016693622	0.327672317156261	0.743159436507104	0.813913650103818
Zm00001d032272	93.1517364244497	-0.0660195	0.186522384336539	0.353949650466627	0.723376616759044	0.797896973209618
Zm00001d053674	234.747343277185	-0.0661071	0.148652438339499	0.444709373883895	0.656529794214691	0.744757853599832
Zm00001d009448	41.5649874440713	-0.0661187	0.240593070345051	0.274815481632261	0.783458003274408	0.844942761641243
Zm00001d001903	675.734366256612	-0.0661644	0.10291935906514	0.642875908477952	0.520304622928321	0.629417873105863
Zm00001d027533	320.175191744711	-0.0662568	0.155606526496626	0.425797274604958	0.670255573035405	0.755307244638691
Zm00001d025988	155.159692810716	-0.0663107	0.172452372081438	0.384515883177427	0.700596125991915	0.779772972042557
Zm00001d027351	307.799076925705	-0.0664011	0.133918838778907	0.49583068217568	0.620013875558071	0.714265620604052
Zm00001d006409	203.52742569296	-0.0664481	0.136342779386642	0.487360761635924	0.626002695158035	0.719348121749278
Zm00001d013023	289.871138183986	-0.0664904	0.141936088926584	0.468452752838034	0.639460850900923	0.729933175330601
Zm00001d050810	30.5762208759185	-0.0666149	0.413635004155903	0.161047528385749	0.872055966937853	0.911012750240562
Zm00001d034878	45.9800456869626	-0.0666251	0.234942282517571	0.283580657755092	0.776731761716638	0.840207834180894
Zm00001d044417	95.5441349829378	-0.0666316	0.178805986043071	0.372647350323459	0.709410926625285	0.786576318400961
Zm00001d005752	134.450225323258	-0.0667134	0.420219569932402	0.15875834033276	0.873859272047205	0.912281234670997
Zm00001d029527	1340.98101260088	-0.0667564	0.181965465972115	0.366863086881907	0.713721146912193	0.790152294199946
Zm00001d014084	572.370710737638	-0.0667888	0.110629550903029	0.603715518408171	0.546032794960663	0.65134010040065
Zm00001d009430	38.0802878454718	-0.0669635	0.289154941125058	0.231583528795621	0.816861501877181	0.869700460181901
Zm00001d025031	225.210117167731	-0.0670153	0.18676368739409	0.358823955881243	0.719726790297629	0.795189317893697
Zm00001d037538	1636.62370143535	-0.0671346	0.0685755848450214	0.978986407656985	0.32758669556483	0.443033036022451
Zm00001d010823	115.585048788997	-0.0672822	0.17082351705266	0.393869793182276	0.693677172978824	0.773979140272717
Zm00001d005081	39.8821882389272	-0.0673276	0.277245559078887	0.242844678955839	0.808125722550836	0.863544009901798
Zm00001d014343	2529.05358265609	-0.0673544	0.0966788242150941	0.696682262358044	0.48600166172825	0.598202450116449
Zm00001d016278	84.966328324723	-0.0674479	0.178203083557971	0.378488805640489	0.705067508174932	0.783041543866906
Zm00001d003312	461.191821765563	-0.0675155	0.111865356179197	0.603542697212576	0.546147720232291	0.651444429443324
Zm00001d028117	3865.95036079542	-0.0675223	0.0677597539428865	0.996494982482866	0.319009703759083	0.434330741198797
Zm00001d024835	18.3517840958716	-0.0676039	0.358392351025322	0.188631072599897	0.850381977569977	0.895099201595733
Zm00001d052391	768.62003896667	-0.0676286	0.108840749700314	0.621353564931795	0.534367017302994	0.641651597166499
Zm00001d020743	85.225507140286	-0.0677186	0.236467159888557	0.286376489824402	0.774589779401247	0.838644207919796
Zm00001d006899	2019.2544065225	-0.0678398	0.0861105493886655	0.7878217994434	0.430800948027051	0.546624504504207
Zm00001d018479	1107.07136483406	-0.0678813	0.0961587338979267	0.705929787270657	0.480231802372538	0.592581185323611
Zm00001d012898	30.3941147504509	-0.0678946	0.270871414251647	0.250652686573885	0.802082643671104	0.858973330980116
Zm00001d016034	684.33041510218	-0.067987	0.175190980470839	0.388073832309157	0.697961396196458	0.777515818239797
Zm00001d047386	12.2943711519737	-0.0680086	0.386212782940135	0.176090987443818	0.860222461269709	0.901901354255582
Zm00001d032333	538.323530274951	-0.0680608	0.139235307492715	0.488818834283071	0.624969962646408	0.718509476249166
Zm00001d046391	31.0734280862525	-0.0680886	0.283523342643801	0.240151706856961	0.810212650549097	0.865180032909764
Zm00001d018036	490.73135864726	-0.0681049	0.106909685124768	0.637031890350497	0.524104071358356	0.632884415446734
Zm00001d013700	77.4629472705854	-0.0682006	0.20247190434038	0.336839748517421	0.736237707255561	0.807974387716383
Zm00001d005240	378.892114514159	-0.0682704	0.140622037623266	0.48548855383894	0.627329830095905	0.72045432215914
Zm00001d034339	45.8157544254251	-0.0683538	0.275239325060107	0.248343122749567	0.803868936671166	0.860226074972483
Zm00001d053042	10.8659587193942	-0.0684427	0.519855806076465	0.131657062501904	0.895255548954965	0.927555571550838
Zm00001d040203	266.758028259599	-0.068604	0.133441380258247	0.514113713051463	0.607172490461509	0.703332103030082
Zm00001d037055	220.096693470601	-0.0686412	0.139706040014824	0.491325625397931	0.623196158371256	0.716956682343883
Zm00001d046571	48.6911451649003	-0.0686733	0.219017207048054	0.313551911344048	0.753861387938395	0.82214216652408
Zm00001d021835	596.218394500067	-0.0688101	0.275411072013616	0.249844975966747	0.802707236658842	0.859448210415624
Zm00001d047587	342.104249389529	-0.0688208	0.118998018589914	0.578335808052659	0.563037423369991	0.66636302177109
Zm00001d009657	841.98947305159	-0.0688363	0.133851185045749	0.514274614656112	0.607060007264069	0.703271980088249
Zm00001d020972	329.944689718812	-0.0688572	0.120950127113222	0.569302474515396	0.569150887817504	0.671220556805608
Zm00001d006590	284.309555768651	-0.0689449	0.267351949002254	0.257880756942922	0.796498936426058	0.854812316021845
Zm00001d034523	73.1826298516706	-0.0689547	0.195524183110959	0.352665927232003	0.724338906221653	0.798652425045495
Zm00001d031581	1286.1424865691	-0.0689747	0.102760053412584	0.671220704720109	0.502079940659118	0.612273723327041
Zm00001d010290	450.406610740572	-0.0689807	0.101055703120017	0.682601211119067	0.494858868590495	0.606116511564936
Zm00001d019520	167.534271038808	-0.0690931	0.162985112241139	0.423922652396264	0.671622223300051	0.756380169816599
Zm00001d051806	702.956073177595	-0.069173	0.0899204408806945	0.769268452015728	0.441733961479162	0.557010768501713
Zm00001d039729	460.563013372803	-0.0692259	0.103562073359483	0.668448260337407	0.503847498306545	0.614018837845831
Zm00001d051702	357.198255177703	-0.0692632	0.13515377352541	0.512476850735915	0.608317317684861	0.704383049816203
Zm00001d009761	2778.24683138725	-0.0692816	0.0893689412270402	0.775231471590125	0.4382028946599	0.55359982562104
Zm00001d008360	383.966288358754	-0.069309	0.109243160717002	0.634447187359334	0.525789022732291	0.634370072187688
Zm00001d020644	136.567655411421	-0.0693234	0.215291155190655	0.321998464318378	0.747453857908177	0.817079146874158
Zm00001d016100	125.824659259282	-0.0693725	0.163977691436463	0.423060651949896	0.672251009831045	0.756872695708771
Zm00001d003616	571.510836031948	-0.0694468	0.0939224929361182	0.739405875783766	0.459660575408495	0.573766336416526
Zm00001d015186	990.904546653125	-0.0695714	0.153173068707852	0.4542013926356	0.649683880782879	0.738900155934498
Zm00001d031724	1762.62717021746	-0.069601	0.254692527068768	0.27327477505653	0.78464200419774	0.845948290512722
Zm00001d016801	141.052991243166	-0.0696154	0.16119963697105	0.431858336343332	0.665844377523454	0.752015457330555
Zm00001d037284	11.8562026435185	-0.0696336	0.417391719195142	0.166830448210402	0.867503460209577	0.907603302583414
Zm00001d032156	1943.51434769913	-0.0696798	0.095458353902278	0.729949829159078	0.465420852331717	0.579272883687078
Zm00001d016029	170.799698847357	-0.0697601	0.156952290727586	0.444466937946706	0.656705027269575	0.744921010321568
Zm00001d016928	591.742659641613	-0.0697762	0.12651827335253	0.551511240190162	0.581283263555517	0.681395552831078
Zm00001d017373	767.662657054138	-0.0698444	0.130371080549573	0.535735671278412	0.592141246703192	0.690862777980529
Zm00001d037772	487.63638209827	-0.0699263	0.132992594907214	0.525791004035556	0.599033425625612	0.696523179207819
Zm00001d015484	263.809207654806	-0.0699669	0.186363466282441	0.375432497418128	0.707338840011007	0.784835114461324
Zm00001d037975	301.691455841761	-0.0699902	0.161645984018977	0.432984478160225	0.665026046265096	0.751628046762667
Zm00001d011767	555.703801529564	-0.0699954	0.134370587673699	0.52091343000734	0.602427079319973	0.699337851586638
Zm00001d022584	716.682933786557	-0.0701249	0.116960598220401	0.599560031706706	0.548799490715519	0.653834133071665
Zm00001d008656	379.683748248652	-0.0701933	0.107924089677944	0.650394991429407	0.515437111740776	0.624548850147691
Zm00001d022535	39.7485730400081	-0.0702756	0.29031258175845	0.242068776056236	0.808726871881723	0.864021322449981
Zm00001d049165	77.4304500005812	-0.0702875	0.236206891997055	0.297567629997222	0.766033183455363	0.831821420598847
Zm00001d037499	1439.8	-0.0702898	0.0901405518275624	0.779779671571242	0.435520573844435	0.550962560618133
Zm00001d007467	73.4103842765726	-0.0703222	0.277535804197194	0.253380540161716	0.799974163818826	0.857392754830467
Zm00001d038558	585.25817731915	-0.0703303	0.138878154455599	0.506417540889772	0.612563563261378	0.70781135704048
Zm00001d051546	179.874623043029	-0.0703404	0.140554611230924	0.500448950312154	0.616758993263745	0.711348802997763
Zm00001d029937	19.7957816985949	-0.0703706	0.433903277232683	0.162180376339936	0.871163812624221	0.910469053377094
Zm00001d045076	800.895627994878	-0.0703739	0.124321508402787	0.566063846963054	0.571350378687336	0.673078270795312
Zm00001d005346	207.942300297333	-0.0704064	0.184577339072999	0.38144687156185	0.702871686741123	0.781407780722696
Zm00001d018377	423.786320922501	-0.0704203	0.322415609455051	0.218414747981921	0.827105975688259	0.877147183112828
Zm00001d025655	30.9781584341357	-0.0704589	0.369601622061237	0.190634618735081	0.848811865724222	0.893962234924898
Zm00001d051249	197.549452666909	-0.0704877	0.183549946479231	0.384024612092349	0.700960205732329	0.779867545964861
Zm00001d039821	603.961377421139	-0.0704897	0.103823858562416	0.67893583736549	0.497178517319923	0.607908690249896
Zm00001d042653	1733.92283383232	-0.0706776	0.119474602351578	0.591570128784636	0.554138481579134	0.658228493317495
Zm00001d048428	464.22124304805	-0.0707725	0.114273859173519	0.619323690545673	0.535703140718319	0.642735381782425
Zm00001d018328	1251.87949208554	-0.0708839	0.0830460027173308	0.853550167708707	0.393354279546532	0.509934390570501
Zm00001d035757	1601.7675002884	-0.0708889	0.175739182743164	0.403375753274027	0.686671821157787	0.768331317414157
Zm00001d026176	767.872560964456	-0.0709893	0.11539955646439	0.615161224011439	0.538448252758968	0.645213061654091
Zm00001d006457	414.807147425826	-0.0710901	0.126727042971162	0.560970183469546	0.574817863562673	0.6762227706049
Zm00001d015329	459.821960736611	-0.0711321	0.0952245231682589	0.746993422559454	0.455067531177133	0.56958481555177
Zm00001d042479	190.207454209882	-0.0711339	0.150854629298601	0.471539215029002	0.637255722500649	0.72815192146613
Zm00001d013599	459.864897376458	-0.0711386	0.105545042769393	0.674011941919554	0.500303721480037	0.610798511169204
Zm00001d022333	296.012033733592	-0.0711857	0.1266513120909	0.562060747444331	0.574074630960431	0.675582965190585
Zm00001d031120	638.080510753558	-0.0712417	0.0988563783928584	0.720658377980642	0.471119726668201	0.584525573625365
Zm00001d022322	823.198887974716	-0.0712637	0.120689113949521	0.590473271484975	0.554873400116228	0.658854236367868
Zm00001d007227	69.1275758957109	-0.0712669	0.190749940266214	0.373614304321743	0.708691290120966	0.786035602808815
Zm00001d031058	752.879522435096	-0.0713156	0.128976501614045	0.552934695372956	0.580308128570084	0.680656124693784
Zm00001d012240	106.747950761586	-0.0713277	0.179932572134067	0.396413762533778	0.691799814910805	0.772431571717202
Zm00001d050172	274.218957014931	-0.0713568	0.120923548032509	0.590098826132666	0.55512439579035	0.659069556441619
Zm00001d008242	528.561692485024	-0.0714219	0.101737446620167	0.702022015363955	0.482665434048008	0.594929541447659
Zm00001d046960	83.585180650607	-0.0715042	0.222676635191898	0.321112163062558	0.748125393231908	0.817578176800776
Zm00001d014703	10.183947196698	-0.0716075	0.553829318873352	0.129295235339172	0.897124041438385	0.928964170904897
Zm00001d048252	1180.3929791239	-0.0718237	0.0944941288141406	0.76008592797563	0.447203223550763	0.561905946743516
Zm00001d016897	432.239264072574	-0.0718263	0.110060544116544	0.652607194624276	0.51400954611705	0.623297319222182
Zm00001d032555	649.680588039529	-0.0718687	0.124250120411413	0.57841925713986	0.562981095745888	0.666329603866697
Zm00001d053401	191.220758885079	-0.0718832	0.178888939782158	0.401831474819363	0.687808056550468	0.769421198895354
Zm00001d043185	618.605264698472	-0.0719263	0.128492103274352	0.559772268262885	0.575634781501742	0.676747473097805
Zm00001d005137	772.559600564666	-0.0719748	0.118131475841135	0.609277381320803	0.542340596870594	0.648239806388032
Zm00001d051798	18.0082633957544	-0.072039	0.357902797407453	0.201280794399189	0.84047901909605	0.887574283767509
Zm00001d023723	20.3950898609889	-0.0720828	0.332206993850077	0.216981538440466	0.828222732397345	0.878008635193967
Zm00001d013730	348.88753452678	-0.0721371	0.15454378423048	0.466774538811996	0.640661194013401	0.731162602097665
Zm00001d050216	353.651213001588	-0.0721484	0.117204366109694	0.615577753575312	0.538173237583471	0.644981264929261
Zm00001d028337	149.568321477251	-0.0722338	0.167832240975891	0.430392698114259	0.666910006025146	0.752788871367491
Zm00001d021981	13.6490161325673	-0.0722725	0.416071926843788	0.173701916731703	0.862099731092232	0.903224629925254
Zm00001d015895	149.771152131465	-0.072422	0.175963422107252	0.411574197015239	0.680651547401994	0.763503958402312
Zm00001d036247	758.562107546769	-0.0724746	0.134422151013142	0.539156466220271	0.589778896138341	0.688564030929835
Zm00001d024677	246.325764319642	-0.0724829	0.14487827891604	0.500302005157625	0.616862442420822	0.711429821277867
Zm00001d025490	76.9702975821862	-0.0724833	0.237833	0.304765282165118	0.760544925172776	0.827452785299434
Zm00001d047971	131.524388800311	-0.0725542	0.182629989860491	0.397274357475964	0.691165154569195	0.771975206779738
Zm00001d040515	1350.79509245776	-0.0727198	0.0749561611577094	0.970164366218053	0.331964569444937	0.447753871672575
Zm00001d051687	64.4956133941135	-0.0727992	0.234178297116347	0.310870947888291	0.755898731160589	0.823758058583533
Zm00001d005393	285.162696343358	-0.0728099	0.117041384667678	0.622086454357794	0.533885021412707	0.641235136356747
Zm00001d031688	1710.50816629067	-0.0728222	0.119030897271641	0.611792193594501	0.540675255255162	0.64690123857011
Zm00001d037700	915.027131020835	-0.0728636	0.145733238156634	0.499979158045856	0.617089752987231	0.711657377521253
Zm00001d016731	861.514536268527	-0.072897	0.11520511319895	0.632758634413638	0.526891273419706	0.635267126607763
Zm00001d016373	3806.11945114069	-0.0729208	0.0879316956986094	0.82928924913976	0.406940752868737	0.52316533619317
Zm00001d030157	460.763445945487	-0.0730232	0.0954513326023315	0.765030950372935	0.444253114816583	0.559503232635093
Zm00001d016402	1826.71700999939	-0.0731579	0.083647795484815	0.874594440279586	0.381794613955604	0.498687678580779
Zm00001d000150	397.332214952694	-0.0732148	0.130316416328063	0.561823531409043	0.574236257833976	0.675739645573345
Zm00001d026543	367.11479712897	-0.073224	0.111834675462878	0.654752005505666	0.512627435989686	0.62227354067782
Zm00001d015181	149.363072204873	-0.0732872	0.148342151171707	0.494041678194769	0.621276745250739	0.715373028997453
Zm00001d026492	116.089635657201	-0.0733317	0.157082249393312	0.466836603168511	0.640616785695959	0.731153514710739
Zm00001d005711	179.802516227914	-0.0733592	0.138678003072137	0.52898969826386	0.596812596244424	0.694812801948075
Zm00001d041758	652.69834830486	-0.0733745	0.104426872491134	0.702639545760338	0.482280411203526	0.594578552689586
Zm00001d014153	29.4847360095765	-0.0734681	0.355132862596215	0.206875004035707	0.836107478122198	0.884075664470135
Zm00001d042725	348.159957418289	-0.0735084	0.116072268727065	0.63329851851831	0.526538720567513	0.635048479781432
Zm00001d032931	92.0732956758973	-0.0735297	0.233113214325949	0.315424673294049	0.752439235689353	0.821195300936387
Zm00001d046190	795.775713249905	-0.0736236	0.0857811478566663	0.858272852894667	0.390741815969796	0.507329129936152
Zm00001d001884	648.171911577893	-0.073633	0.106600219702594	0.690739472154877	0.489729279097527	0.601573200424305
Zm00001d040408	358.251532780375	-0.0736854	0.135476202215943	0.543898865204347	0.586511069912372	0.686133486798258
Zm00001d050033	108.919795439399	-0.0737034	0.172340573097644	0.427661377232453	0.668897673098101	0.754171157233908
Zm00001d052215	702.63921245025	-0.0737274	0.172290887061858	0.427924143059363	0.668706349052225	0.754110840869959
Zm00001d032184	320.555252353609	-0.073773	0.111041489930032	0.664373071338876	0.506451563605792	0.616527127982006
Zm00001d015729	2320.97215866046	-0.0738978	0.0858114398234922	0.861164881205405	0.389147239149132	0.505867951587517
Zm00001d041775	106.825713161966	-0.073969	0.170916196150317	0.432779184016598	0.665175197248418	0.75175913093925
Zm00001d021051	1462.15965526432	-0.0740518	0.0832320446691681	0.889702521593509	0.373625639678232	0.490556856701409
Zm00001d015613	561.925365961972	-0.0741083	0.146000241829292	0.507590245362873	0.61174073294146	0.707242295919064
Zm00001d052462	536.356180435308	-0.0741555	0.111417243336349	0.665565455711595	0.505688892557026	0.615819926658418
Zm00001d004022	90.6831282437969	-0.074242	0.207756606344451	0.357350670765334	0.720829300945977	0.795962525880479
Zm00001d020448	126.967452927272	-0.0742838	0.154370279248193	0.481205564293874	0.630370406577168	0.722756479312183
Zm00001d028102	337.455309448127	-0.0742866	0.154586984538063	0.480548880882828	0.630837154444738	0.723221715970477
Zm00001d002423	285.706086526467	-0.0742875	0.127703313895614	0.581719782990518	0.560755443923506	0.664258845878225
Zm00001d048522	424.347008657174	-0.0743013	0.141974854054496	0.523341454675166	0.600736657714467	0.698024567502066
Zm00001d011606	615.00128640667	-0.0743318	0.153543135519685	0.484110529195525	0.628307429153071	0.721192945536455
Zm00001d044628	182.954892740582	-0.0743564	0.20579621036324	0.361310797863727	0.717867122644701	0.793578233170168
Zm00001d009401	376.693220868027	-0.0743783	0.157229936615694	0.473054526004026	0.636174278605681	0.727336669808972
Zm00001d053994	1397.68781651037	-0.0743968	0.134655364307742	0.552498090518104	0.580607142302472	0.680874422432758
Zm00001d020367	593.106158535181	-0.0744904	0.130612243606102	0.570317146152396	0.568462613595375	0.670842447486681
Zm00001d004543	1522.02816849557	-0.0745016	0.110324264582337	0.675296163337755	0.499487621005442	0.610097713933102
Zm00001d053334	868.366050742674	-0.0745822	0.10254995465001	0.727277045280155	0.467056257066263	0.580762323140302
Zm00001d011605	39.7531278761833	-0.0745836	0.237840039396703	0.313587210070414	0.753834574784191	0.82214216652408
Zm00001d028367	661.06557690195	-0.0746166	0.159243161946917	0.468570367080356	0.639376762617311	0.729872313840061
Zm00001d026280	475.856481421855	-0.0746203	0.103874232860917	0.718371931812926	0.472527988546488	0.585537764513775
Zm00001d018939	269.021331679792	-0.0746402	0.134766892019181	0.553846994057709	0.579683563605034	0.680175546063136
Zm00001d010023	284.989203285255	-0.074659	0.147064046575445	0.507663132564784	0.611689607651479	0.70723837239742
Zm00001d020742	39.485168358678	-0.0748249	0.322200333904324	0.232230985436957	0.816358612625124	0.869316556294857
Zm00001d013923	253.801505453636	-0.0749233	0.138689207994605	0.54022425880317	0.589042384852145	0.688020244869494
Zm00001d053939	193.575508946525	-0.0749795	0.188457495886755	0.397858812076344	0.69073426228163	0.771566597660479
Zm00001d030500	178.251072447626	-0.0752938	0.179286818137202	0.419962721128913	0.674512687069862	0.758822924082024
Zm00001d039782	10.8855211749807	-0.0753687	0.508004388776191	0.148362203749765	0.882056926953962	0.918373729582477
Zm00001d048763	551.503092951253	-0.0757654	0.141280448514818	0.53627675494705	0.591767293288195	0.69051161928355
Zm00001d011943	246.450521000386	-0.0757838	0.120841153708654	0.627135615940053	0.530570342589268	0.638191101735165
Zm00001d005808	214.988621609361	-0.0757907	0.144678210079255	0.523857273829705	0.600377814085197	0.69764178465198
Zm00001d016486	414.533708156152	-0.0758838	0.110696827621744	0.68551020274508	0.493022024638328	0.604559883729256
Zm00001d042451	559.095851740144	-0.0759389	0.104633530840918	0.725760404423769	0.467985664373267	0.581580130923346
Zm00001d030235	48.6889938544938	-0.075978	0.234104901229541	0.324546607457807	0.745524242423834	0.815550880118874
Zm00001d020536	38.8716121865001	-0.0760532	0.462662797830598	0.164381531692994	0.869430801380222	0.909298880455858
Zm00001d038733	229.500417312489	-0.0761092	0.151947235747288	0.500892276750369	0.616446938252887	0.711192673898758
Zm00001d047898	408.311775257703	-0.0762029	0.111765376292633	0.681811737451578	0.495358001432334	0.606476062470605
Zm00001d028921	179.934786926533	-0.0762677	0.143000422853054	0.533338742231887	0.593799113672298	0.692284226963603
Zm00001d015600	102.336608782069	-0.0762907	0.202356533280494	0.377011094858827	0.706165359773743	0.783869363601967
Zm00001d051534	91.2451210150641	-0.0764402	0.218318385395005	0.350131795933276	0.726239789626859	0.800074674188338
Zm00001d022302	937.63435263498	-0.0764679	0.0857237483414092	0.89202660624662	0.372378671647755	0.489271705062026
Zm00001d034969	20.0787759508543	-0.0764935	0.32349123569163	0.236462336690729	0.813073929615675	0.86702542755277
Zm00001d036830	183.042218656325	-0.0765239	0.158910157063902	0.481554319309152	0.630122583514875	0.722542187033396
Zm00001d023646	160.470127176393	-0.0765644	0.186433270717282	0.410679659446998	0.681307443799151	0.764131285966989
Zm00001d008430	321.256798760707	-0.0766197	0.11775522261689	0.650669341614659	0.515259958002315	0.624375508850698
Zm00001d035700	42723.7916087456	-0.0766495	0.179789540994481	0.426329020808424	0.669868114030597	0.755014096688323
Zm00001d030166	513.839076772918	-0.0766794	0.102161239067571	0.750571867817042	0.452910357011396	0.567393771432888
Zm00001d047701	21.2727917302073	-0.0768006	0.428875835485163	0.179074276939718	0.857879379538677	0.900353917200895
Zm00001d046336	3619.66951828735	-0.0768469	0.0643474821700971	1.19424921290851	0.232380497584656	0.337480279355172
Zm00001d045002	276.967424394981	-0.076857	0.124889827007793	0.615398480926431	0.53829159436801	0.645086912582711
Zm00001d001870	215.970730969331	-0.0769313	0.158078892580089	0.486664128011357	0.626496370301989	0.719810796975692
Zm00001d040941	174.459464637471	-0.0769369	0.158804583664057	0.484475577176992	0.628048393019601	0.721000284697751
Zm00001d049510	3385.46775146495	-0.0771232	0.288626740089067	0.267207470667728	0.789309424457818	0.849590214100805
Zm00001d014654	37.3223994406814	-0.0771739	0.315643730246699	0.24449688492502	0.806846014250767	0.862594648128552
Zm00001d002603	101.065006205809	-0.0771822	0.188516209169887	0.409419249385021	0.682232015595784	0.764878924702556
Zm00001d047749	380.87054269786	-0.0772003	0.13141911321363	0.58743567283707	0.556911141431228	0.660793971024397
Zm00001d050130	203.91582976097	-0.0772518	0.16151120016462	0.478306292527289	0.632432218340002	0.724381424925568
Zm00001d028272	174.354949649825	-0.0772601	0.188437568942652	0.410003678683445	0.681803248999421	0.764542763024926
Zm00001d030868	3027.48313603588	-0.0773293	0.0792356960877147	0.9759396291535	0.32909438221751	0.444663853319361
Zm00001d040733	130.538	-0.077367	0.367708182257693	0.210403274791971	0.833352936946982	0.882224924769366
Zm00001d006183	153.448065528663	-0.0774852	0.170056949340819	0.455642579563756	0.648647019034283	0.738093938275126
Zm00001d024588	177.500811889174	-0.0775075	0.149891595798002	0.517090551691141	0.605092948881765	0.701471323370093
Zm00001d044189	1354.15489622896	-0.0776227	0.136456278346316	0.568846917260386	0.569460031772634	0.671510558826589
Zm00001d040959	97.7296391904003	-0.0776636	0.214283707268121	0.362433508530699	0.717028102973097	0.792872434969086
Zm00001d053643	145.73983004511	-0.0777291	0.190851087834297	0.407276002589411	0.683805285931889	0.766174114748488
Zm00001d054002	215.609223033616	-0.0778023	0.133757769081735	0.581665766700059	0.560791834544679	0.664268779795246
Zm00001d054106	1464.23719635028	-0.0779081	0.0995402027630946	0.782679462904307	0.433815365204436	0.549508729181311
Zm00001d003602	1179.80950415943	-0.0779428	0.0842936076011409	0.924658217373708	0.355143719861389	0.47235668022385
Zm00001d007069	187.221644107077	-0.0779611	0.145689922054877	0.535116852418928	0.592569057310254	0.691209148728755
Zm00001d054079	128.001676515398	-0.0779793	0.160413256493934	0.486115244678536	0.626885458903352	0.720083975108021
Zm00001d022258	1506.27119909793	-0.0780542	0.128210456974931	0.608797590846937	0.542658610679929	0.648554554609156
Zm00001d032399	47.1498707468694	-0.0780579	0.232217330907214	0.336141435472044	0.736764213483995	0.808514788056459
Zm00001d028140	191.455932668072	-0.0781498	0.142791373568451	0.547300267436602	0.584172460152125	0.683971111842066
Zm00001d041831	285.100986962571	-0.0781887	0.176954780609892	0.441856967275234	0.658592712146593	0.746491094381286
Zm00001d039252	1117.99631273275	-0.0782057	0.077260959804902	1.01222790092876	0.311429098709835	0.426113187667125
Zm00001d031703	961.264066661594	-0.0783759	0.116512096037851	0.672684596986171	0.501147968894321	0.611514472049658
Zm00001d045744	465.993238357814	-0.0784097	0.100444714457398	0.780624973782863	0.435023098988813	0.550568130829935
Zm00001d023868	681.782636135841	-0.0784523	0.135313509888429	0.579781609527518	0.562061900898162	0.665440892902641
Zm00001d035187	55.4620509386007	-0.078456	0.261176778070479	0.300394361821856	0.763876363835885	0.830125411196554
Zm00001d002419	210.165669826523	-0.0786388	0.133374	0.589608832740968	0.555452928621473	0.659349406173657
Zm00001d003161	87.7565132429987	-0.0787348	0.225008065055526	0.349919759847912	0.72639891717931	0.800175652045383
Zm00001d005923	8.85564845054358	-0.0788937	0.510668108754485	0.154491176302485	0.877222467988403	0.914705334125414
Zm00001d025098	399.172686775651	-0.0789278	0.122028266742887	0.646799447220868	0.517761750182106	0.626757270442437
Zm00001d003972	7.77607446034127	-0.0789459	0.551306976742952	0.143197665472621	0.886134073504938	0.921405410465419
Zm00001d019576	595.068818705321	-0.0789732	0.130147141969532	0.606799566369851	0.543983935951557	0.649647515898244
Zm00001d000110	550.559764468885	-0.0791706	0.18045743078568	0.438721837307452	0.660863102023239	0.748266528891639
Zm00001d035721	81.5458061584233	-0.0791829	0.194802351273563	0.406477930309184	0.684391469714359	0.766683936035922
Zm00001d011625	859.597204200445	-0.0793071	0.218192319265748	0.363473308641495	0.716251348123001	0.792161233621373
Zm00001d041989	107.534296677741	-0.0793262	0.186500938539355	0.425339195043332	0.670589424895961	0.755503997270456
Zm00001d012610	176.597271139582	-0.0793344	0.141274236024983	0.56156346444054	0.574413478919101	0.675847605156799
Zm00001d038623	959.088257794598	-0.0793366	0.0809722080762769	0.979800600154069	0.3271845558211	0.442615356682816
Zm00001d029020	1205.19359463215	-0.079342	0.123926877391505	0.640232370763575	0.522021540686852	0.631044284226487
Zm00001d032497	481.057483084786	-0.0793518	0.132527177870804	0.598758556230764	0.549333902714046	0.654290744282057
Zm00001d027656	355.147277357243	-0.0793826	0.211447129241686	0.37542525214478	0.70734422752758	0.784835114461324
Zm00001d027334	341.746808089619	-0.0794192	0.131658931570537	0.60321902400718	0.546362993620746	0.651668437103841
Zm00001d032044	327.643384708701	-0.0794801	0.137813442633925	0.576722057898923	0.5641272291526	0.667286584326518
Zm00001d022168	85.8296849103236	-0.0796415	0.22485025626789	0.354197995528397	0.723190505685282	0.79786412999325
Zm00001d021379	161.906839990055	-0.0796459	0.180833394706377	0.440438112233562	0.659619826468968	0.74736958604461
Zm00001d024493	1179.98127855511	-0.0796643	0.119808467611799	0.664930575058944	0.506094898667393	0.616219444401754
Zm00001d012648	10.1826200245294	-0.0797163	0.730521684973918	0.109122482923706	0.913105342578441	0.940054632203152
Zm00001d027711	247.672812106093	-0.0798405	0.152406660054386	0.523865205870031	0.600372296702258	0.69764178465198
Zm00001d011655	40.4489545682106	-0.0798486	0.487893543040066	0.163659886921839	0.86999889727926	0.909612282076258
Zm00001d050260	67.4602988200227	-0.0799108	0.265441848252404	0.30104841776812	0.763377573994969	0.829731323825059
Zm00001d050174	437.478624120335	-0.0800611	0.112696753948153	0.710411625676308	0.477448915934714	0.589971258906617
Zm00001d046973	968.020239347751	-0.0800827	0.0927840401816129	0.863108827740376	0.388077634779508	0.504648880968807
Zm00001d002362	81.5243929987292	-0.0800906	0.186879987221793	0.428566916371899	0.668238426108634	0.753822012997423
Zm00001d015328	1013.71649530644	-0.0801174	0.115518945892578	0.69354366943785	0.487968430546637	0.599845106372628
Zm00001d031854	170.147752539926	-0.080166	0.158856646448289	0.504643967229442	0.613808922964528	0.708838736743846
Zm00001d027427	1464.57910251748	-0.0803275	0.0742552061672543	1.08177636286779	0.279351912074175	0.391597857951624
Zm00001d042720	275.006011168612	-0.0803404	0.170733059652802	0.470561340706813	0.637954020252978	0.728764589495903
Zm00001d012329	685.048854335531	-0.0803531	0.12219613904807	0.65757478352289	0.510811402410622	0.620617682225499
Zm00001d053885	207.937223455424	-0.0803661	0.193667820527659	0.41496900021512	0.678164596721356	0.761434452060521
Zm00001d014797	435.554474920368	-0.0805238	0.118476307922125	0.679661238224705	0.496718984761657	0.607485141456381
Zm00001d000053	387.174296832544	-0.0805685	0.168355412985431	0.47856217392746	0.63225013344324	0.724211568730619
Zm00001d003770	13.9121298072296	-0.0805843	0.39164723560259	0.205757334636408	0.83698047005882	0.884760569761411
Zm00001d013141	2274.73189226097	-0.0806073	0.0818047702593762	0.985362331905116	0.324446125283111	0.439838949060718
Zm00001d013504	24.0493152212268	-0.0806362	0.334466200406281	0.241089332192967	0.809485880638166	0.864679389723061
Zm00001d027878	808.575934492594	-0.0806383	0.134555906292758	0.599292059002091	0.548978142394107	0.653965525190248
Zm00001d028901	37.6962037732011	-0.080651	0.246053387937178	0.327778323588441	0.743079277962796	0.813863437838921
Zm00001d040639	27.442399953183	-0.0806898	0.370277682679855	0.217917089016106	0.827493711995617	0.877392644429665
Zm00001d019567	29.6111986162004	-0.0807396	0.294057397649036	0.274570801049906	0.783646001795927	0.845104940331866
Zm00001d048193	601.354804660746	-0.0807557	0.0948832922351081	0.851105877289507	0.394710540906116	0.511250697880908
Zm00001d028619	438.147778512568	-0.0808269	0.131507335079502	0.614619265424139	0.538806188410008	0.645348555296172
Zm00001d018694	1014.16136215961	-0.0808829	0.103452897055573	0.781832999741171	0.434312724609614	0.549903802057224
Zm00001d031462	31.5709384450454	-0.0809583	0.316715961935095	0.255617880567481	0.798245910303557	0.85602391574666
Zm00001d035578	773.313761565563	-0.0809653	0.0935849827341964	0.865152637770978	0.386955016878269	0.503765103960623
Zm00001d049959	543.358739463479	-0.0811077	0.113387400556183	0.715315191122529	0.47441430380363	0.586985931157587
Zm00001d004557	35.0272794213911	-0.0811155	0.333103596638639	0.243514239071776	0.80760705586215	0.86320465880394
Zm00001d044250	241.430720361195	-0.0811489	0.196332043657429	0.413324688243052	0.679368744154769	0.762425558826227
Zm00001d011204	216.464346534518	-0.0813384	0.153769066247219	0.528964413477911	0.596830136580608	0.694812801948075
Zm00001d006614	221.084635871696	-0.0813617	0.156894593845489	0.518575305568628	0.604056933357437	0.700678070590066
Zm00001d022433	502.441704390156	-0.081419	0.141571439970157	0.575109147385272	0.565217481851937	0.668150737855734
Zm00001d025984	789.814469257664	-0.0814305	0.142446728505049	0.571655528594819	0.567555368237326	0.670181649829953
Zm00001d038994	469.725552658567	-0.081477	0.190041231567301	0.428733466242651	0.668117202973209	0.753721109793804
Zm00001d047804	1512.77491726985	-0.0814966	0.0747044588220796	1.09092037575153	0.275307920487545	0.386820511430196
Zm00001d007600	329.431234354336	-0.0815197	0.116140967643432	0.701903433026021	0.482739387832792	0.59498977809269
Zm00001d006061	135.518172788825	-0.0815423	0.200258479581294	0.407185474965064	0.683871768864038	0.766174114748488
Zm00001d017961	1342.26592106044	-0.0815457	0.1659860486078	0.491280533722561	0.623228045962253	0.716958594026124
Zm00001d003288	2013.34086886555	-0.0816586	0.148480087899363	0.549963381952169	0.582344489698577	0.682437196563918
Zm00001d050382	306.202211508671	-0.0816763	0.134494560796403	0.607283410440844	0.543662845891626	0.649394838581396
Zm00001d043317	182.876965897412	-0.0817596	0.172895637915101	0.472883920880249	0.636295997029015	0.727440767762109
Zm00001d048686	20.5151820750895	-0.0817621	0.590830556625578	0.138385069015569	0.889936096679207	0.924029799475955
Zm00001d042708	144.991113275153	-0.0817871	0.179596558716006	0.455393702326983	0.648826025156364	0.73820766100868
Zm00001d038626	51.5636043564563	-0.081796	0.214866136854356	0.380683393645575	0.70343819264884	0.78185436154025
Zm00001d047184	175.879700665938	-0.0818252	0.173609101304553	0.471318346292842	0.637413416220405	0.728261944643708
Zm00001d030760	602.112775502501	-0.081836	0.0950409351686959	0.861060107401429	0.389204939027292	0.505887509108848
Zm00001d040149	7.85590677454773	-0.0818491	0.495862038404675	0.165064316351622	0.868893359120772	0.908776863104401
Zm00001d045174	334.021039975846	-0.081877	0.138031015660199	0.593178584004945	0.553061643420629	0.657311463169522
Zm00001d025174	163.35538627302	-0.0819401	0.144331742840819	0.567720623894574	0.570224685205622	0.67198576774033
Zm00001d022647	136.806285708455	-0.081957	0.177705521772563	0.461195422343642	0.644658405634755	0.734593114515847
Zm00001d044423	17.2710759054456	-0.0819866	0.408276916159844	0.200811132915429	0.840846257443984	0.887841246234667
Zm00001d003685	370.119270687483	-0.0821649	0.151341442866775	0.542910679018332	0.587191302903083	0.686556795231485
Zm00001d033872	143.710185799165	-0.0822103	0.206585912425105	0.397947288395543	0.690669041368898	0.771565216742583
Zm00001d020537	506.967020474346	-0.082222	0.106183677826761	0.774337387889573	0.43873129941588	0.554059204687999
Zm00001d001847	259.963949892126	-0.0823668	0.161938091480836	0.508631478485452	0.611010560100626	0.706742599384934
Zm00001d034689	86.8322120356756	-0.0824377	0.203327490509857	0.405442870659962	0.68515200387004	0.767270603211399
Zm00001d016015	7.79149440865593	-0.0826093	2.17222600426402	0.0380297928416165	0.969663927951269	0.97928336403134
Zm00001d018499	398.293531613215	-0.0826559	0.141019504420784	0.586130976381949	0.557787501423928	0.661469829705808
Zm00001d012137	134.532085810176	-0.082674	0.155590695096542	0.531355476105984	0.595172468947709	0.693393465787802
Zm00001d046788	349.072679564686	-0.0826913	0.140825305717609	0.58719062183304	0.557075690143202	0.660924743350377
Zm00001d014664	672.515517153824	-0.0827548	0.127434556014595	0.649390494622734	0.516086006366577	0.625143502758412
Zm00001d006036	640.298200536129	-0.0828127	0.0945464268951049	0.875894950708089	0.381087144754847	0.49809274154645
Zm00001d047299	15.6890399459562	-0.0828968	0.391876931232565	0.211537878210314	0.832467578346046	0.881523703498581
Zm00001d047119	550.62663758849	-0.0829205	0.112849202063402	0.73479038593775	0.462467163151736	0.576595064912441
Zm00001d040721	1586.8237051971	-0.0829556	0.0840037505774502	0.987522945061194	0.323386340182205	0.438778400018414
Zm00001d022335	557.629228229368	-0.0829655	0.106191359263965	0.781282882984884	0.434636135226139	0.550195812123173
Zm00001d021506	415.254646597158	-0.0830005	0.174614040327043	0.47533674373449	0.634546973417196	0.725968692778433
Zm00001d008865	108.258864165463	-0.0830459	0.225459343694638	0.368341049872003	0.712618947432964	0.789303118118792
Zm00001d030656	159.52512119165	-0.0831582	0.194400299950418	0.42776804609067	0.668820003185095	0.754146001462498
Zm00001d047617	213.995860514363	-0.0831624	0.166503145160168	0.499464222208074	0.617452385536765	0.711971736178701
Zm00001d053762	378.743047434467	-0.0832218	0.126293546214505	0.658955143136364	0.509924573963992	0.619705445969151
Zm00001d039007	230.661236066433	-0.0832264	0.122078099726639	0.681747021303102	0.495398929163078	0.606476062470605
Zm00001d043431	328.089401093853	-0.0833423	0.199962536715784	0.416789740532079	0.676832207292084	0.760406382653731
Zm00001d029753	447.538527100773	-0.0833559	0.114923188297276	0.72531831937171	0.468256769657925	0.581795116876329
Zm00001d017914	875.476506975681	-0.0833665	0.0810770652265522	1.02823834786645	0.303837723875671	0.41816250712683
Zm00001d024462	379.453121201673	-0.0835402	0.130635200434446	0.639492073578956	0.522502868474207	0.631433056868157
Zm00001d037272	255.61109460916	-0.0835402	0.144926928637494	0.57642965662857	0.564324803678171	0.667453719433867
Zm00001d045665	2793.37847179267	-0.0836562	0.0701602756612693	1.19235912152074	0.233120461744901	0.338347754548678
Zm00001d033594	161.102543977167	-0.0836949	0.145611555519634	0.574781910092734	0.56543880260859	0.668304768442661
Zm00001d000396	554.481915990545	-0.0837157	0.169647096187698	0.49346992142851	0.621680587734099	0.715664331038721
Zm00001d038963	281.580913452191	-0.0837307	0.122120201208039	0.685641948758024	0.492938921929891	0.604514074458536
Zm00001d001907	195.008394212429	-0.0837914	0.230345780187684	0.363763447343183	0.716034660114049	0.792032369795991
Zm00001d008855	37.6351066027061	-0.0837916	0.246772744571455	0.33954975978824	0.734195618213038	0.806404892758532
Zm00001d037596	703.461800927395	-0.0838374	0.0960949654159149	0.872443556034839	0.382966447806692	0.499942990752599
Zm00001d012681	177.484362611177	-0.0838598	0.165301394309818	0.507314248357936	0.611934342736457	0.707397173824687
Zm00001d027399	102.309242718726	-0.0838634	0.205575766062161	0.407944159898771	0.683314671140213	0.765839349813167
Zm00001d021365	22.0047443933187	-0.0838671	0.305532813978572	0.274494511010199	0.783704621268983	0.845129733428818
Zm00001d029625	86.1589637947663	-0.0838777	0.224409630754127	0.373770399640764	0.708575143600731	0.785943530802401
Zm00001d003539	1630.7241400806	-0.0839316	0.122410989269472	0.68565394788546	0.49293135349703	0.604514074458536
Zm00001d036663	298.218996828871	-0.0840059	0.127046943979105	0.661219702585261	0.508471427675125	0.618446429312581
Zm00001d029102	229.007979327897	-0.0840204	0.150337744337364	0.55887750517526	0.57624532249398	0.677129646762965
Zm00001d018916	609.968084216923	-0.0840228	0.229923239519216	0.365438540010878	0.714784076802843	0.791054836082837
Zm00001d000316	61.5695828881344	-0.0840453	0.35405187187195	0.237381281379491	0.812361010068803	0.866459964873961
Zm00001d004639	133.168920883504	-0.0841366	0.226449138317024	0.371547520561696	0.710229768535972	0.787337014986833
Zm00001d033570	22.0185557031285	-0.0841453	0.362957929046484	0.231832225247424	0.81666832669469	0.869568286088704
Zm00001d047542	73.9462231513598	-0.0842059	0.263680012978571	0.31934874434176	0.749462073514741	0.818548686977146
Zm00001d005920	104.13170205655	-0.0844292	0.18451098559268	0.457583712081312	0.647251547584094	0.736840406445321
Zm00001d049725	83.0467215877073	-0.0845201	0.225360397514913	0.375044116488987	0.707627657043653	0.785112868940336
Zm00001d003031	584.310967208141	-0.0845985	0.125279216046903	0.675279489086326	0.499498212672043	0.610097713933102
Zm00001d037544	1234.10290883038	-0.0847044	0.126360334302154	0.670340322358933	0.5026408681769	0.612860070635755
Zm00001d002661	1553.77497382805	-0.084729	0.110732414832455	0.765169233334422	0.444170777732452	0.559429238454509
Zm00001d005267	137.337502420122	-0.0847544	0.188077416936917	0.45063546585317	0.652252300966933	0.7410750864078
Zm00001d033060	86.986207215512	-0.0848098	0.207014917537487	0.409679835508031	0.682040823885339	0.764700715757244
Zm00001d017862	130.267739014122	-0.0848797	0.191226931092193	0.443868872033387	0.657137390930707	0.745340167019384
Zm00001d038158	184.18382579544	-0.0848979	0.153662637923967	0.552495288310471	0.580609061658828	0.680874422432758
Zm00001d007270	428.489798083403	-0.0850502	0.125173754757716	0.679456732382841	0.496848513785817	0.60761222659309
Zm00001d040139	27.7766046978795	-0.0851441	0.388881550062206	0.218946023938962	0.826692094205251	0.876923362925564
Zm00001d007947	618.237509871791	-0.0852642	0.0889952898824475	0.958075932421299	0.338024470654965	0.454042722913856
Zm00001d048073	644.700713803893	-0.0853612	0.240444175274199	0.355014496767179	0.722578730874988	0.797469157060381
Zm00001d012425	534.237171832425	-0.0853799	0.126039320129453	0.677406944729784	0.498147793281837	0.608855859053186
Zm00001d014983	4525.68859437457	-0.085462	0.340830669898637	0.250746357777589	0.802010217020102	0.858934547034352
Zm00001d043525	66.7202727115254	-0.0856018	0.325162822051014	0.263258378335501	0.7923514377225	0.851893220769368
Zm00001d043473	197.140551839322	-0.0856688	0.131216165846647	0.652883057658286	0.513831672188169	0.623280743143545
Zm00001d046044	83.1839553696381	-0.0856903	0.200702222545867	0.426952481383922	0.669413938842251	0.754609762823791
Zm00001d016665	468.621990545398	-0.0857866	0.101474190402163	0.84540318677203	0.397885765842201	0.514352300712683
Zm00001d018523	1282.37246723663	-0.0858414	0.101845953025726	0.842855443099391	0.399309295629143	0.51574279838406
Zm00001d047879	40.9351646028125	-0.0858638	0.302948782807197	0.283426670274666	0.77684978628224	0.84023012375927
Zm00001d018145	644.759772258835	-0.085938	0.0952299638542057	0.902426196904659	0.366830510176639	0.483616034981651
Zm00001d048096	1169.92811510267	-0.08604	0.124573351701395	0.690677654769117	0.489768134772314	0.60158977560972
Zm00001d017583	38.9818685095309	-0.0860575	0.238619348687323	0.360647746261551	0.718362791678031	0.794052165459848
Zm00001d035297	304.222170413347	-0.0861305	0.151569864373682	0.568255786951248	0.56986129586695	0.671756615187824
Zm00001d027763	92.6698	-0.086191	0.380677700103901	0.226414545991835	0.820879015591697	0.872860029113872
Zm00001d052031	168.647149360427	-0.0862519	0.14447319349944	0.597009556109535	0.550501000518804	0.655253097767263
Zm00001d048222	83.2256092564782	-0.0862989	0.211870131430937	0.407319788173976	0.683773130946565	0.766174114748488
Zm00001d014656	766.042012346098	-0.0863036	0.119444697404068	0.722540096141373	0.469962482893024	0.583547615255328
Zm00001d043780	329.955361010166	-0.0863519	0.145726748778433	0.592560665964027	0.553475209484702	0.657671173678846
Zm00001d036136	1719.75466815511	-0.0863705	0.150937347360745	0.572227480299976	0.567167872575982	0.669966730687963
Zm00001d052123	114.868373658598	-0.0864905	0.186673332435773	0.463325376578159	0.643131158809807	0.7332406194169
Zm00001d028509	1558.64866529814	-0.0865239	0.138006923742531	0.626953086982464	0.530689987127965	0.63825719663181
Zm00001d043206	107.373711138857	-0.086606	0.2273760149458	0.380893159655769	0.703282528396032	0.781754607692669
Zm00001d014275	599.279416241041	-0.0867787	0.174145129594024	0.498312385449389	0.618263879513603	0.71263031352654
Zm00001d053972	222.592536174053	-0.0868391	0.151283319102357	0.57401613215494	0.565956884718232	0.6687838043898
Zm00001d049294	837.846732618649	-0.0868696	0.172566715840986	0.503397162122807	0.614685066453665	0.709539626078201
Zm00001d017532	16.9176546660167	-0.0869789	0.37414815754555	0.232471885334555	0.816171521362198	0.869234396853059
Zm00001d049766	1344.49953256661	-0.0870038	0.175663403678993	0.495286845530116	0.620397655112876	0.714568921981034
Zm00001d029397	199.551318229509	-0.087074	0.242896125862281	0.358482655621461	0.719982145407295	0.795360305936151
Zm00001d036300	828.652089949597	-0.0871029	0.13127784787221	0.663500257452416	0.507010214649397	0.617017202374619
Zm00001d049643	348.647199051096	-0.0871173	0.234291299238181	0.371833157143546	0.71001707504913	0.787138017394157
Zm00001d027345	156.649928277546	-0.0871283	0.160358369856373	0.543334828628869	0.586899288324627	0.686335242946785
Zm00001d022134	8501.01550088707	-0.0872049	0.0735385107166183	1.18584026341848	0.235685387579759	0.341381362958548
Zm00001d024708	252.585185962285	-0.0873597	0.132343169782357	0.660099618721223	0.509189903360678	0.619066350984894
Zm00001d013471	101.549100013111	-0.0874429	0.182018308004685	0.480407323824239	0.630937787614236	0.723243932023572
Zm00001d024048	1728.78011058198	-0.0874755	0.0891583988970897	0.981124938112089	0.326531133942445	0.441907827758019
Zm00001d033223	47.4945981171082	-0.0874904	0.236084929092982	0.370588839533058	0.710943795858509	0.787944436864024
Zm00001d049408	29.8842835761823	-0.0875836	0.309135249621436	0.283318048757138	0.776933042950371	0.840272286101714
Zm00001d022585	364.720237070752	-0.0876595	0.111594173361834	0.78552003873792	0.432148726080202	0.548041476829683
Zm00001d041682	1038.41700170426	-0.0876846	0.115379628528593	0.75996584440666	0.447275001468888	0.561936601421717
Zm00001d020810	609.765594422459	-0.0877825	0.121757246520607	0.720963310292844	0.470932088713411	0.584384470012143
Zm00001d034428	46.6838466500911	-0.0878208	0.301574337990718	0.291207685700766	0.770892484844043	0.835658867931499
Zm00001d040985	10.5197998326058	-0.0879916	0.510095545691369	0.172500179663428	0.863044320126482	0.904010055662497
Zm00001d034893	498.660760016996	-0.0880628	0.0982506444542419	0.896307945958565	0.370088316452015	0.486983743795928
Zm00001d044629	81.2503896980442	-0.0881341	0.262508022206106	0.335738877706793	0.737067785646412	0.808698268908501
Zm00001d051832	824.808319637481	-0.088375	0.0995347176204866	0.887881044555931	0.374604742056636	0.491597481692028
Zm00001d053957	96.153638961789	-0.0884284	0.172989280697772	0.511178276280348	0.609226228737266	0.705228936881946
Zm00001d018260	17.3167297566003	-0.0884953	0.403692795349117	0.219214536481881	0.826482932390105	0.876908890512314
Zm00001d018155	119.04684446939	-0.0884961	0.402977114863153	0.219605885485104	0.826178107349649	0.876742336539624
Zm00001d039746	363.466213612257	-0.0884972	0.157148270495058	0.563144351486466	0.573336592719623	0.674948830180628
Zm00001d028923	760.842289590647	-0.0885748	0.13573643490513	0.652549697080561	0.514046624034009	0.623297319222182
Zm00001d030557	3774.60870203396	-0.0886177	0.219572061132706	0.403592838711824	0.686512152647434	0.768331317414157
Zm00001d020783	584.897224059626	-0.0886319	0.12587916070257	0.704102966338872	0.481368652954749	0.593666968702276
Zm00001d031132	3207.7567279198	-0.088687	0.137485453617031	0.645064872435598	0.518885146697836	0.627924885448328
Zm00001d031178	641.79904411834	-0.0887808	0.100506884855712	0.88333075054108	0.377057594004467	0.493969188654918
Zm00001d002696	37.3739754882793	-0.0888013	0.315984723208494	0.28103021963375	0.778687221549235	0.841359157817816
Zm00001d018507	665.329131104267	-0.0888029	0.116873388024715	0.759821577780002	0.447361243062211	0.561985419205362
Zm00001d006177	386.23375611625	-0.0888921	0.120146289265023	0.739865738387565	0.459381465445359	0.573471309950208
Zm00001d043320	163.645652781467	-0.0889503	0.173001569425982	0.514158836105173	0.607140944869097	0.703329908785651
Zm00001d010044	100.127290498326	-0.0890037	0.207935619682982	0.428035000049938	0.668625638737115	0.754110840869959
Zm00001d026598	102.503721211974	-0.0890984	0.203461244852241	0.437913568736827	0.661448939151985	0.748802818559774
Zm00001d006951	314.210415850791	-0.0892261	0.143984293812846	0.619693570443657	0.535459549490373	0.642573131332169
Zm00001d012247	517.238456767151	-0.0892304	0.116722101925968	0.764468413430369	0.444588152968444	0.559776579882769
Zm00001d046166	1059.3660818268	-0.089302	0.108781004761712	0.820934129601492	0.411683789349225	0.5276742398878
Zm00001d029948	142.741841519251	-0.0893355	0.228694080272402	0.390633032213043	0.696068505669094	0.775953799909339
Zm00001d050297	82.8379443732511	-0.0893893	0.224632430657178	0.397935828010353	0.690677489339338	0.771565216742583
Zm00001d051009	276.286233050899	-0.0895601	0.14580666872714	0.614238809658317	0.539057531033032	0.645519216281478
Zm00001d041814	84.8115631733485	-0.0896744	0.213010428148952	0.420985807221753	0.673765445718104	0.758217875151031
Zm00001d041056	1003.41828721331	-0.0897446	0.107741164923952	0.83296441921684	0.404864796439683	0.521073953963607
Zm00001d033873	140.915591770164	-0.0897535	0.152665488624582	0.587909299697628	0.55659317399894	0.660515813851054
Zm00001d021815	2322.8777530206	-0.0898125	0.0707442899139342	1.26953768904765	0.204249357208459	0.30504941147114
Zm00001d042583	155.285102957027	-0.0899328	0.143240758940871	0.627843424175942	0.530106516214657	0.637827258020273
Zm00001d003426	121.284026003732	-0.0900152	0.193390964162088	0.465457111419703	0.64160414356009	0.732027430747731
Zm00001d045967	393.637900140136	-0.0900653	0.127491331403008	0.706442717069005	0.479912863927799	0.592275397105484
Zm00001d054037	146.596568112208	-0.0901648	0.184981014893017	0.487427262309879	0.625955577668112	0.719328826233595
Zm00001d011180	747.665087649403	-0.0902855	0.0940148266370078	0.960332934343529	0.336887679624749	0.452874795165715
Zm00001d003242	550.498245036911	-0.0903575	0.121227153939201	0.745356830108145	0.456056034025362	0.570490935928784
Zm00001d021505	52.6360565176798	-0.0904467	0.257692757119799	0.350986587362873	0.72559841082019	0.799553763107633
Zm00001d031318	525.704687539451	-0.0904951	0.131281872129424	0.689319360510855	0.4906223170462	0.602451796880254
Zm00001d049494	8.11010634583664	-0.0904959	0.4701459994618	0.192484721102768	0.847362534931202	0.892742822109157
Zm00001d031263	25.2438447221272	-0.0905048	0.401199550446882	0.225585494553582	0.821523823733104	0.873053095831059
Zm00001d053213	143.854544970215	-0.0905085	0.273039757086152	0.331484579034037	0.74027848733774	0.811470295284034
Zm00001d005015	81.7334151808674	-0.0906193	0.214499151476459	0.422469273789374	0.672682523508192	0.757214761655957
Zm00001d052806	51.9193158911345	-0.090673	0.267726879069778	0.338677231427579	0.734852894722322	0.806825189294912
Zm00001d018400	9.87152403987387	-0.0907171	0.468582074705982	0.193599199213755	0.846489725263801	0.892075539277804
Zm00001d018545	392.815252947986	-0.0909725	0.123282222009536	0.73792084544088	0.460562550864807	0.574673524803431
Zm00001d037254	26.3722844039779	-0.0909884	0.284073099605382	0.3202993154636	0.748741442027412	0.818025286946259
Zm00001d009539	493.019140087598	-0.0910069	0.126640864940639	0.718622105587233	0.472373789321241	0.585471660661634
Zm00001d032157	375.254753039136	-0.0910472	0.148872115102447	0.611579841140692	0.540815778956373	0.647036733423038
Zm00001d032231	3456.21807894044	-0.0911765	0.067666159877676	1.34744626664376	0.177836548142381	0.273028020837364
Zm00001d020695	138.607777040144	-0.0912291	0.162069144889392	0.562902605384514	0.573501205994938	0.67504211027193
Zm00001d049016	220.33185980696	-0.0912297	0.165478137548193	0.551309397183402	0.581421597711356	0.681524031316138
Zm00001d018415	205.572763163536	-0.0912732	0.131093236416105	0.696246105836613	0.486274718201754	0.59838799145035
Zm00001d036388	143.549453250745	-0.091316	0.163876132251094	0.557226028814312	0.577373008029727	0.678120235766416
Zm00001d015948	447.978931485306	-0.0913249	0.130173413025136	0.701563705485493	0.482951292732718	0.595158180778266
Zm00001d052200	212.557175436655	-0.091384	0.24067736660451	0.379694924137042	0.704171888455372	0.782274716299146
Zm00001d042329	1009.82064487625	-0.09143	0.0819711088323391	1.11539249942323	0.264682262319427	0.375157649370589
Zm00001d043907	393.782100001922	-0.0914602	0.140565155028767	0.6506602349045	0.515265837891031	0.624375508850698
Zm00001d014519	3519.07567914401	-0.0915059	0.0940208420039468	0.973250999982135	0.330428569168248	0.446113362210191
Zm00001d047223	8.4533528828363	-0.0915491	0.485224268462364	0.188673839796463	0.850348456132929	0.895099201595733
Zm00001d025258	1506.89647611178	-0.0915905	0.0881757859684626	1.03872600415964	0.298932183625031	0.412920533169446
Zm00001d043378	87.1560830527316	-0.0916808	0.258360792892787	0.354855591194176	0.722697779181645	0.797469157060381
Zm00001d029762	1960.60262609826	-0.0917701	0.0947305114849771	0.968749182425113	0.332670347003043	0.448501797823813
Zm00001d005372	442.306175264483	-0.0918074	0.107845615959908	0.851285836895435	0.394610590525639	0.511170876457735
Zm00001d010526	52.3670021995529	-0.0918616	0.21724993713848	0.422838219761425	0.672413300311249	0.757019482812797
Zm00001d035298	222.025124547829	-0.0918757	0.151679648895508	0.605721770616326	0.544699524882435	0.650272924163842
Zm00001d033975	247.959547492481	-0.0918946	0.193244812418002	0.475534390051005	0.634406127246038	0.72590995360714
Zm00001d007837	75.9311461520064	-0.0919006	0.2116104950038	0.434291308054602	0.664076914880922	0.750734173147244
Zm00001d050969	289.494864501841	-0.0920705	0.134254280970632	0.685791561472191	0.492844558371709	0.604479161952964
Zm00001d028705	98.2345124522399	-0.0920774	0.211679183117998	0.434985452306467	0.663572986999746	0.75045061750901
Zm00001d017748	56.8293088007899	-0.092112	0.308582835887696	0.298500140985593	0.76532146852601	0.831238849463664
Zm00001d023914	210.257893135357	-0.0921261	0.145656897801906	0.632486965025308	0.527068723385276	0.635332356880717
Zm00001d024536	27.7757511173269	-0.09218	0.336446244503563	0.273981289421227	0.78409900056382	0.845516583778415
Zm00001d016788	163.096729274016	-0.0921884	0.245996454873066	0.37475494515208	0.707842724813912	0.785278024067443
Zm00001d002274	25.3101801940765	-0.092199	0.30753334327998	0.299801646222762	0.764328459550392	0.830484405642115
Zm00001d031326	485.457054694633	-0.0922022	0.115401498806167	0.798969109551551	0.424308323930442	0.540322834789826
Zm00001d033544	72.652990542439	-0.0922284	0.204462541838343	0.451077395153649	0.651933769013088	0.740855123891651
Zm00001d052385	580.104488962479	-0.0922349	0.108457884032434	0.850421052936742	0.395091035432256	0.511603851973639
Zm00001d018665	194.598143659251	-0.0922366	0.14803872242305	0.623057233081441	0.533246912275407	0.640695813958699
Zm00001d033822	139.493290005193	-0.0923055	0.203070708782698	0.45454876080825	0.649433904630722	0.738651269136453
Zm00001d035802	980.784426691555	-0.0924724	0.100220489105127	0.922689591954221	0.356168991330222	0.473419138776462
Zm00001d051538	16.5515812955816	-0.0925101	0.398300547731016	0.232262093089246	0.816334452748583	0.869316556294857
Zm00001d045050	261.010939218986	-0.0925273	0.190528020018391	0.485636092939694	0.627225201542423	0.72040392119825
Zm00001d018972	38.9620081610135	-0.0926278	0.28828653816756	0.321304676515594	0.747979512809913	0.817456415584737
Zm00001d002545	354.667051820028	-0.0926482	0.124898111260226	0.741790228477953	0.458214441850191	0.572466373153194
Zm00001d031632	65.6672571884331	-0.0926717	0.40017487595134	0.231578007630722	0.816865790573043	0.869700460181901
Zm00001d034326	495.099431102968	-0.0927147	0.176158453954214	0.526314479372887	0.598669724366604	0.696267308518268
Zm00001d029343	295.588222794921	-0.0927293	0.140543863946166	0.659788940520872	0.509389281470228	0.619213537460862
Zm00001d051946	264.009582100121	-0.0927497	0.136080941668537	0.681577088355057	0.495506406607282	0.60647653585876
Zm00001d011125	309.481345079101	-0.0927778	0.20246662203537	0.458237619268903	0.64678173541679	0.736411595261664
Zm00001d025178	348.897324501113	-0.0928586	0.174433866091048	0.532342851922007	0.594488558089732	0.692834894015056
Zm00001d018330	145.167485134513	-0.0929954	0.170472914096588	0.545514247451859	0.585399884294973	0.685205292646275
Zm00001d051595	1614.52576856009	-0.0930291	0.0866093387298808	1.07412362274402	0.282767278270267	0.395380797015488
Zm00001d052911	268.646391659007	-0.0932009	0.163010028415212	0.571749197337817	0.567491899249948	0.670181649829953
Zm00001d044023	397.22591373317	-0.0932718	0.141246283492862	0.660348375831023	0.509030292658288	0.618904020803454
Zm00001d034841	258.451050157413	-0.0933731	0.181198164698351	0.515309091555172	0.606337046859662	0.70260453109483
Zm00001d043784	56.4281130158763	-0.0934185	0.300737991474254	0.310630822845708	0.756081292347437	0.823919155348978
Zm00001d023340	138.228868371452	-0.0934958	0.187838408743325	0.497745879967662	0.618663165886374	0.712848066395841
Zm00001d011642	612.326594925489	-0.0935096	0.133813495424825	0.698805148706287	0.484673810444818	0.596846785575282
Zm00001d027455	346.374500541005	-0.0935278	0.130663368441515	0.715792137433002	0.474119708062524	0.586805086107127
Zm00001d009573	13.8159958869435	-0.0936281	0.465227583496422	0.201252151083207	0.840501414923515	0.887574283767509
Zm00001d010225	141.757109705338	-0.0936488	0.154947915290639	0.604389087141749	0.545584989415121	0.65100236173483
Zm00001d033058	327.817760417666	-0.0936826	0.136886230803251	0.684382570239382	0.493733619282426	0.605144496945132
Zm00001d004340	13.446631109093	-0.0936939	0.518044719040674	0.180860604130809	0.85647699217757	0.899319798780521
Zm00001d011596	229.490198005364	-0.0937201	0.149107801005274	0.628539484297141	0.529650589345871	0.637472700389896
Zm00001d041036	450.053747645666	-0.0938276	0.117899750640313	0.795825144976211	0.426133674415511	0.542209516075808
Zm00001d038929	3568.00536473482	-0.0938511	0.103730508097523	0.904758737352137	0.365593215941696	0.482521204214168
Zm00001d019102	48.3149739402371	-0.0939088	0.232210818228806	0.404412005661303	0.685909773202475	0.767840852346156
Zm00001d013375	234.551308510191	-0.0939095	0.138226928029095	0.679386225087679	0.496893175563762	0.607635517057918
Zm00001d032557	537.489310883719	-0.0939297	0.122856673382231	0.764546736538877	0.444541496320759	0.559747547124344
Zm00001d052125	20.9363010417435	-0.0939816	0.485574354284645	0.193547295216175	0.846530369992736	0.892075539277804
Zm00001d048532	236.299345084099	-0.0939842	0.325379298482395	0.288845122073272	0.772699900642019	0.83722097767352
Zm00001d034594	46.3675722932827	-0.0940287	0.24203917895167	0.38848529692102	0.697656932715213	0.777286164584539
Zm00001d030875	8.47503857161698	-0.0940813	0.496114230415051	0.189636440715984	0.849594029760619	0.894627114708421
Zm00001d033635	279.895043583623	-0.0941271	0.201853094550948	0.46631471440133	0.640990247857359	0.731502943429231
Zm00001d051571	124.20330942152	-0.0941438	0.189226808824369	0.497518115429273	0.618823731427016	0.712998441222558
Zm00001d013767	518.134888755308	-0.094245	0.105517773260728	0.893167390697594	0.371767538193253	0.488658207134211
Zm00001d015006	2058.4033650554	-0.0942841	0.0825471279177875	1.14218567226698	0.253376850225382	0.36253461740536
Zm00001d028086	65.6094788368888	-0.0943139	0.203424554549055	0.46363081119366	0.642912275577084	0.733132021378224
Zm00001d052167	40.8846449803549	-0.0943985	0.368564559777448	0.256124708172731	0.797854543790533	0.855797674717891
Zm00001d023312	57.404055706405	-0.0944727	0.354978018264499	0.266136836850343	0.790133825974683	0.850180194449348
Zm00001d030677	635.313342146705	-0.0946934	0.115829859638281	0.817521481898661	0.413630478058507	0.52974002157269
Zm00001d028240	264.095329536462	-0.0946982	0.181199527000105	0.522618257858475	0.601239932379023	0.69840407424243
Zm00001d031754	8.78984873775604	-0.0949862	0.461744941621317	0.205711438320698	0.837016323163831	0.884760569761411
Zm00001d007369	696.370783084709	-0.0950884	0.119425016379163	0.796218573297005	0.425905003907439	0.541948752356873
Zm00001d025816	184.851512295289	-0.0951598	0.147203609492807	0.646450489318733	0.517987651444169	0.626998728937319
Zm00001d017360	318.743647134195	-0.0952609	0.166607200851814	0.571769216322175	0.567478335030629	0.670181649829953
Zm00001d008720	179.32887253556	-0.0952924	0.153820272616242	0.61950453556101	0.535584034924675	0.642624983985699
Zm00001d013519	34.5284191269132	-0.0953325	0.340611680062575	0.279886184357075	0.779564827073161	0.842120306866535
Zm00001d017751	165.923183040487	-0.095352	0.190398886900975	0.500801283716481	0.616510982093047	0.711220156741635
Zm00001d024662	19.9262805573064	-0.0953691	0.321093605338344	0.297013288654204	0.766456363813488	0.83205240044192
Zm00001d050910	156.308344759929	-0.0954348	0.172212664205735	0.554168294133084	0.579463674816862	0.679968257972493
Zm00001d010052	28.3109536858419	-0.0954484	0.280918557896216	0.339772579592773	0.734027799017334	0.806295239079891
Zm00001d024053	141.176366271107	-0.0954654	0.162000596160245	0.589290152541039	0.555666649612536	0.659548285068523
Zm00001d052918	152.301713768455	-0.0955149	0.1893469684035	0.504443640291165	0.613949657747096	0.708932230637773
Zm00001d022058	353.650679456553	-0.0956651	0.158934397623193	0.601915369767442	0.547230472827716	0.652407861654273
Zm00001d028193	691.880569685461	-0.0956872	0.101609958883096	0.941710464488887	0.34634089597749	0.463089405444536
Zm00001d040641	106.651184137771	-0.0957111	0.211329787108392	0.4528991522753	0.650621361398223	0.739682644381032
Zm00001d049543	146.067079679435	-0.0958751	0.266531612648867	0.359713910124081	0.719061088656172	0.794601864566708
Zm00001d006506	28.6638908884901	-0.0959096	0.422990789376498	0.226741572681734	0.820624698565674	0.872644931855904
Zm00001d005849	399.149968011254	-0.0959395	0.170410973545681	0.562989170185265	0.57344225845552	0.675017156343157
Zm00001d024413	269.976447904126	-0.0960075	0.146590807761896	0.654935054594718	0.512509569447593	0.622209386185736
Zm00001d012448	36.4829628352218	-0.0961146	0.255872261886315	0.375635125314312	0.707188173765264	0.784735379945362
Zm00001d025304	142.516888641491	-0.096269	0.215287053109811	0.447165820287891	0.654755337978765	0.743100316595995
Zm00001d009771	713.120034255535	-0.0962911	0.160876572778325	0.59854010011352	0.549479610521119	0.654431430084401
Zm00001d034054	109.219882637119	-0.0963108	0.219004031250025	0.439767064065004	0.660105824420434	0.747741650203089
Zm00001d037083	23.5965220105085	-0.0963849	0.382810328752466	0.251782276883636	0.801209357089442	0.858263963865903
Zm00001d009702	1927.98252216456	-0.0965386	0.156232655309438	0.617915362459899	0.53663113174396	0.643490745916118
Zm00001d042974	9.42050879443658	-0.0966345	0.464177446257248	0.208184342626369	0.835085033535599	0.883297272608648
Zm00001d041378	663.68854203903	-0.0966467	0.112050176379485	0.862530577627322	0.388395614058656	0.505029271213207
Zm00001d016853	219.621941187035	-0.0966687	0.263690323960818	0.366599201083795	0.71391800423281	0.790243831275479
Zm00001d053316	455.166287983192	-0.096674	0.119585421697041	0.808409762523546	0.418854733828185	0.534842500344775
Zm00001d050186	19.9262080027638	-0.0966806	0.538770043713609	0.179446852023128	0.857586845786967	0.900086724870215
Zm00001d050192	11.1315125754995	-0.0968049	0.452918971638059	0.213735664908953	0.830753197376476	0.880101198828495
Zm00001d050708	280.947380891267	-0.0968475	0.152252880921147	0.636096642530369	0.524713433740589	0.633409162997101
Zm00001d015009	188.793109209134	-0.0968646	0.138837176502557	0.697684696008841	0.485374401057373	0.597523395945656
Zm00001d011139	2090.56121291041	-0.0969801	0.091408031593518	1.0609581040018	0.28870894152655	0.401793950540352
Zm00001d025325	207.968514205239	-0.0970843	0.236232452734747	0.410969315999221	0.681095034263518	0.763965300644566
Zm00001d049632	9.77561122691301	-0.0971105	0.440003894635269	0.220703697927706	0.825323151932756	0.876070221240713
Zm00001d031997	76.8448379938456	-0.0971269	0.306875230159836	0.31650279563327	0.751620903547758	0.82045319061909
Zm00001d012032	29.2430879408345	-0.0971812	0.419820214780856	0.231482838283252	0.816939716483987	0.869740129039505
Zm00001d025904	118.817554880483	-0.0972064	0.186262568645812	0.521878390065296	0.60175500530125	0.698865487942893
Zm00001d036529	131.560320842902	-0.0972272	0.189867926342211	0.512078257129286	0.608596240993451	0.704637225380224
Zm00001d047498	1119.43126013259	-0.0972632	0.126660656393127	0.767903848443776	0.442544310887033	0.557795369267253
Zm00001d011179	763.570959900084	-0.0972814	0.119965255634003	0.810912939154145	0.417415669135739	0.533550664002787
Zm00001d013348	29.9476326932661	-0.0973195	0.345235201893739	0.281893241971126	0.778025371618188	0.841031846820554
Zm00001d020344	150.25536620754	-0.0973279	0.217261119440274	0.447976621236876	0.65417006918886	0.742578198753817
Zm00001d011963	346.304390352787	-0.0973515	0.127651198515667	0.762636407958374	0.445680265256851	0.560764687666693
Zm00001d021828	565.460094171679	-0.0974078	0.161690160243406	0.602435155856462	0.546884514448589	0.652159302333746
Zm00001d053404	226.697353017765	-0.0974657	0.131695591843345	0.740083456717812	0.459249356145629	0.573393220652694
Zm00001d020485	281.218058067153	-0.0974721	0.114203794342693	0.853493073998861	0.393385926852294	0.509934390570501
Zm00001d047992	1225.93622408835	-0.0975224	0.120004385144728	0.812657114218203	0.416414675802138	0.532523730266701
Zm00001d029264	125.182166841624	-0.097532	0.15841981922749	0.615655107286353	0.538122172273271	0.644952651524531
Zm00001d007068	994.76419047031	-0.0976107	0.124184312532105	0.786014463703583	0.43185901360722	0.547849812961988
Zm00001d025830	693.762973062903	-0.0976458	0.157078325450374	0.621637442619501	0.534180294760886	0.641495312745634
Zm00001d013489	84.523759065842	-0.0976617	0.300817741077919	0.324654192142222	0.745442807498707	0.815510718285644
Zm00001d005170	130.971392428153	-0.0977404	0.206571543616579	0.473155316594802	0.636102374057515	0.727336669808972
Zm00001d032427	192.688845855925	-0.0977426	0.174804086348579	0.559155396716624	0.576055670677242	0.677040952753155
Zm00001d034502	262.262756557941	-0.0978399	0.171548307172377	0.570334587481025	0.568450786235883	0.670842447486681
Zm00001d036214	486.770790624086	-0.097908	0.107253169264032	0.912868436487082	0.361311739676478	0.478735027657584
Zm00001d021789	158.959760187484	-0.0979128	0.289486704408498	0.338229139986231	0.735190517990349	0.807011850929292
Zm00001d021804	9.42689241344077	-0.0979305	0.434371269296554	0.22545350328364	0.821626493214289	0.87306330376343
Zm00001d015148	432.438663813561	-0.0980541	0.106958743491504	0.916747190361753	0.359275131403143	0.476595610809382
Zm00001d033077	95.1762586226245	-0.0980883	0.185740017556813	0.528094694172112	0.597433613263056	0.695412960378825
Zm00001d029325	481.755700620746	-0.0981809	0.118211736584567	0.830550981148117	0.406227336231436	0.522544057234797
Zm00001d036557	376.281512013437	-0.0982151	0.169578879285832	0.579170606300068	0.562474062124392	0.665829162271213
Zm00001d034763	20.9383028956658	-0.0982994	0.312775524564518	0.31428089676957	0.753307705884307	0.821727237690309
Zm00001d012437	916.838793751507	-0.0983404	0.107436343504385	0.915336656860121	0.360014920774864	0.47737170641819
Zm00001d047812	1023.81774493652	-0.0984782	0.10884416544615	0.904762963925839	0.365590976326163	0.482521204214168
Zm00001d018457	18.0804739625207	-0.0984806	0.490859166019439	0.200628975436404	0.840988699594824	0.887851698165802
Zm00001d027502	259.121684976497	-0.098583	0.122661305705134	0.803700979363838	0.421569688384887	0.537473801320142
Zm00001d043294	670.646169949941	-0.0986693	0.101410508752461	0.972969228741265	0.330568595787072	0.446200824678162
Zm00001d003904	225.65449326426	-0.0986792	0.139917627503002	0.70526603273526	0.480644694694927	0.593024299514366
Zm00001d012685	245.983410544968	-0.0986994	0.180037520474068	0.548215627248015	0.583543853024634	0.683471271664246
Zm00001d013047	976.634812244008	-0.09874	0.097352949648429	1.01424810334445	0.310464380528558	0.425062920989171
Zm00001d053658	588.80033295013	-0.0987781	0.115749142800102	0.853380869643909	0.393448126735455	0.509949705817441
Zm00001d003401	8548.42179661468	-0.0988036	0.0884736851900626	1.11675696528477	0.264098253792792	0.374464138918348
Zm00001d037393	48.1829	-0.0989575	0.289453748187501	0.341876769647643	0.732443632557828	0.805151680613202
Zm00001d010294	346.156043055276	-0.0989807	0.135653454924532	0.729658650680613	0.465598862013103	0.579433631004765
Zm00001d020479	387.986618552826	-0.0989916	0.188023467737638	0.526485560718502	0.598550881840743	0.696224876507682
Zm00001d045632	253.156445788109	-0.099047	0.144352993085808	0.68614458252337	0.492621939717473	0.60428155402071
Zm00001d021793	70.9148647258952	-0.0990582	0.287511743536891	0.34453606807723	0.73044317605854	0.803399431332124
Zm00001d016815	31.9817594051277	-0.0990776	0.280943053417215	0.352660823735301	0.724342732715166	0.798652425045495
Zm00001d045528	551.287591461964	-0.0990809	0.0998126983502209	0.992668055490228	0.320871747316045	0.436164919560836
Zm00001d021070	646.508091684485	-0.0991366	0.101197640494113	0.979633749521216	0.327266939288144	0.442652617452884
Zm00001d051951	2118.8354447824	-0.0991654	0.0874208706365064	1.13434511052066	0.256649813704147	0.366113397946978
Zm00001d048531	543.732860309152	-0.0991692	0.177529452504579	0.558607182231784	0.576429837256354	0.677250585868679
Zm00001d031977	81.9763974011961	-0.0992349	0.214357190211247	0.462941988931001	0.643405949271399	0.733412903874169
Zm00001d004930	303.374881144756	-0.0992451	0.168331420467732	0.589581440051326	0.555471297789552	0.659349406173657
Zm00001d004118	581.655007742795	-0.0993004	0.0933679005437276	1.0635391173598	0.287537535541731	0.400593033580246
Zm00001d044329	171.292022974834	-0.0993294	0.141922163656498	0.699886353997513	0.483998280091666	0.596138706188302
Zm00001d049533	58.2776889879965	-0.0994073	0.248548213821708	0.399951635079186	0.689192139836266	0.770497127629553
Zm00001d002641	150.671173383247	-0.0995069	0.207408451074875	0.479763192156973	0.631395788383655	0.723528733374379
Zm00001d016934	2927.94325922713	-0.0995071	0.121090696820119	0.821756513510542	0.411215488046394	0.527229134372683
Zm00001d025950	130.209	-0.0995578	0.156792093574627	0.634966653055552	0.525450164109183	0.634090246879824
Zm00001d017818	1280.39255562587	-0.0996851	0.13843064095223	0.720108715766865	0.471458061606583	0.584761829183652
Zm00001d012433	349.954135128019	-0.0997522	0.123171119513495	0.8098665692229	0.418016867597768	0.534031351290949
Zm00001d032750	280.517341809357	-0.0997577	0.13885480417368	0.7184315435754	0.472491243220614	0.585537764513775
Zm00001d051016	214.199985624692	-0.0997827	0.138758954582986	0.719108494447647	0.472074073905246	0.585250459051505
Zm00001d039250	114.904527021677	-0.0998058	0.191378045295834	0.521511192328102	0.602010710806477	0.699059776782182
Zm00001d008893	890.438761911876	-0.0998538	0.108719955709245	0.91844962816951	0.35838351881917	0.475652253043348
Zm00001d002521	9.71382370487574	-0.100025	0.504102862103231	0.198421502363123	0.842715295434912	0.889072024513269
Zm00001d027805	192.003860641435	-0.100083	0.158802063806189	0.630239518798972	0.528537887060187	0.636650349434676
Zm00001d020510	302.24126457902	-0.100087	0.117029438513761	0.855227797715098	0.392425050077572	0.509068755145748
Zm00001d044707	61.9043712857564	-0.100202	0.234978530561671	0.426431688541331	0.669793314887927	0.754965663806388
Zm00001d041511	217.969027766778	-0.100209	0.179855490561166	0.557164599848174	0.577414973906203	0.678120235766416
Zm00001d046352	1424.97484279895	-0.100311	0.0808033262137619	1.24142651142557	0.214448230420034	0.317186008951999
Zm00001d010511	21.9199647578491	-0.100312	0.356994722532575	0.280989651810969	0.778718336877417	0.841359157817816
Zm00001d028912	7.36375431885036	-0.100335	0.759556417076721	0.132096877572624	0.894907665607005	0.92730116766704
Zm00001d045534	1367.31344367605	-0.100346	0.119615721337023	0.838902141264149	0.401524226121167	0.517898566807726
Zm00001d027843	28.3543914620121	-0.100414	0.318968101222235	0.314809923910019	0.752905976388948	0.821499753171312
Zm00001d048169	238.181257673875	-0.100438	0.149549238005018	0.67160366232583	0.501836046153705	0.612070702116715
Zm00001d006257	54.9825678639885	-0.100481	0.21400461508209	0.469527068891789	0.638692941045418	0.729302294401257
Zm00001d003643	587.556531046634	-0.100632	0.0928276041414639	1.0840740219557	0.278331980015493	0.390481604915722
Zm00001d053841	792.764906009125	-0.100694	0.101575285020487	0.991320197838065	0.321529253493312	0.436969768732461
Zm00001d004363	149.386186448912	-0.100721	0.357013722128005	0.282119745147652	0.777851693483877	0.840899806722936
Zm00001d044190	10.4899568487709	-0.100794	0.42645195154801	0.236355550735582	0.813156784480808	0.867053383600389
Zm00001d021719	701.424548959858	-0.100854	0.0992365015030561	1.01630137682917	0.309485893163475	0.424042283244452
Zm00001d053754	463.377631021775	-0.100873	0.131793610756924	0.765386447015512	0.444041460941892	0.559355467527439
Zm00001d017125	158.929098873436	-0.100886	0.277148963568028	0.36401252126148	0.715848659285997	0.791864950218414
Zm00001d032681	1023.55619152586	-0.10094	0.0990759936224583	1.01881436307697	0.308291105558159	0.422795156327447
Zm00001d019677	244.376116668631	-0.10095	0.132573100229598	0.761462968962763	0.446380589049067	0.561274177919267
Zm00001d020627	13.6946900318136	-0.101007	0.724855154811185	0.139347300544357	0.889175714026476	0.923475105596042
Zm00001d052108	1245.09601906771	-0.101034	0.11418835335908	0.8848015831019	0.376263655489357	0.493255991389828
Zm00001d004624	8.46472220266823	-0.101112	0.617347996012794	0.163784835446667	0.869900530022513	0.909549527115137
Zm00001d003995	10.4549420784264	-0.101119	0.46671519098071	0.216660425589771	0.828472991200566	0.878117106629952
Zm00001d008999	91.7045654616754	-0.101142	0.181447697414207	0.557414169115824	0.577244486842855	0.678068599411307
Zm00001d003181	122.692603538309	-0.101227	0.243464080907304	0.415776303186589	0.677573700483139	0.761059199519844
Zm00001d027845	280.608395249745	-0.101289	0.129277682355358	0.783502597659862	0.433332028858422	0.549073447715547
Zm00001d045509	992.199312906956	-0.101328	0.0891081226614191	1.13713934122182	0.255480039938419	0.364927529046085
Zm00001d003159	130.512605043054	-0.101342	0.174932959318352	0.579318561885356	0.562374243115806	0.665744225518138
Zm00001d002978	452.293364866554	-0.101407	0.129452614559426	0.783352008908102	0.433420429753976	0.549125766144872
Zm00001d043506	53.8624918501215	-0.101436	0.27648959001328	0.366871918643707	0.713714558797087	0.790152294199946
Zm00001d034883	771.599125436298	-0.101439	0.0895162857739089	1.13319326808171	0.257133100586179	0.366648460829827
Zm00001d052113	210.169556610752	-0.101469	0.164372250682598	0.617311206724732	0.537029476382942	0.643773142962722
Zm00001d047998	459.479984032294	-0.10171	0.113658728943992	0.89486838318717	0.370857449728177	0.487624096870973
Zm00001d032324	58.1338019250671	-0.101786	0.28416965186914	0.358186083367149	0.720204061148009	0.795494311079431
Zm00001d011278	668.266680887009	-0.101854	0.127634691833292	0.798008058062031	0.42486581395545	0.540916596372888
Zm00001d001781	19.8423609007749	-0.101854	0.329638741778819	0.308987314187249	0.757331176786832	0.824864336182554
Zm00001d008271	313.361149344654	-0.101869	0.128749570367564	0.791220805341662	0.428815152648079	0.54480425392675
Zm00001d025380	147.988327367765	-0.101893	0.186084856161954	0.547563766326079	0.583991474656708	0.683860474864589
Zm00001d006443	56.809495499371	-0.102067	0.247759968489686	0.41195727912055	0.680370736226215	0.763261155092973
Zm00001d015473	1210.82429023883	-0.102127	0.115720215238614	0.882531069703531	0.377489685707155	0.494426026779333
Zm00001d041982	100.502930651261	-0.102158	0.204105518228441	0.500517728499009	0.616710576142115	0.711348802997763
Zm00001d022449	556.592093393949	-0.10229	0.12629447229834	0.809934089716454	0.417978057885346	0.534010531780696
Zm00001d022050	521.092674102727	-0.102293	0.12250319100509	0.835021665441344	0.40370550997335	0.519920441772607
Zm00001d017094	364.359778899196	-0.102295	0.105001807740091	0.974217186766369	0.32994871282367	0.445617688787647
Zm00001d006238	792.10678842522	-0.102421	0.115375339079881	0.887717797275445	0.374692570100045	0.491658337266863
Zm00001d004270	223.434702295298	-0.102429	0.131428625110184	0.779349370990035	0.435773939117221	0.551165502605336
Zm00001d005361	207.48093238981	-0.10248	0.16291988710594	0.629020398936224	0.529335701565403	0.637227309606327
Zm00001d011166	167.993324267914	-0.102594	0.251092412650482	0.408589132899737	0.682841206959154	0.765417202829315
Zm00001d052298	466.509541171766	-0.102644	0.153987983919923	0.666570369054029	0.505046601229257	0.615227268958401
Zm00001d043947	9.82481319105687	-0.102685	0.494208325738761	0.207777177169612	0.835402953692712	0.88352764676258
Zm00001d000310	152.408976389744	-0.102758	0.315539439904945	0.3256573541339	0.74468361318795	0.815056077187993
Zm00001d048514	1290.30217744694	-0.10286	0.147796183544765	0.695959672438974	0.48645408539608	0.598510861849422
Zm00001d016465	148.607901474697	-0.102916	0.168633457663099	0.61029446560277	0.541666762425853	0.647662849316526
Zm00001d006565	641.627683246582	-0.102942	0.0992394100601695	1.03731015699314	0.299591333687639	0.413590177806472
Zm00001d030639	158.695767507413	-0.103034	0.194062095924728	0.53093127615602	0.595466403438815	0.69366776787981
Zm00001d015816	138.05373075314	-0.103054	0.164006317780645	0.628351044237525	0.529773999931589	0.637524188441849
Zm00001d053566	424.280961562557	-0.103345	0.125422121287856	0.823980241718721	0.409950784735592	0.526135299963653
Zm00001d030149	803.108996613754	-0.103372	0.0943447273742032	1.09568645026774	0.273216014367966	0.384633145041733
Zm00001d006610	286.028133710453	-0.103374	0.127229049640344	0.81250637900872	0.416501127756393	0.532553865041327
Zm00001d029606	49.7641766622102	-0.103493	0.249054571517182	0.415544298710933	0.677743493231447	0.761198172287543
Zm00001d014666	88.7018348633782	-0.103543	0.177611913477618	0.582971113590367	0.559912746270502	0.663393123952862
Zm00001d017131	146.722958165528	-0.103582	0.161922025147689	0.639703128633693	0.522365621076091	0.631331526134967
Zm00001d040331	295.992637469278	-0.103589	0.114578961733015	0.904081739035234	0.36595206054936	0.482779915251993
Zm00001d016767	178.496197456817	-0.103599	0.180164523354858	0.575027067093515	0.565272991393118	0.668175380268339
Zm00001d050616	1802.2122089199	-0.103635	0.104555700525317	0.991190022653732	0.321592801549855	0.436969768732461
Zm00001d039214	990.267802771179	-0.103667	0.0944676046823395	1.09738512398477	0.27247307356796	0.383792239016153
Zm00001d021635	74.0564225656685	-0.103699	0.214651063945052	0.483102879217174	0.629022689814285	0.721769456385199
Zm00001d050501	226.303916423472	-0.103706	0.138107872418412	0.750905197581716	0.45270971209567	0.567276903511011
Zm00001d008581	122.033371484978	-0.103803	0.16878151189579	0.615012923540824	0.538546185704495	0.645232625765765
Zm00001d003684	251.346380371099	-0.104001	0.12377841096913	0.840215292104438	0.400787685818238	0.517173534305767
Zm00001d005614	197.752360824637	-0.104023	0.146652445993628	0.709319203120279	0.478126414345424	0.590546224937876
Zm00001d031059	249.999494306982	-0.104191	0.144741372741834	0.71984170423967	0.471622464211074	0.584904572366761
Zm00001d053082	131.911743399417	-0.104309	0.160568623797517	0.649621144553992	0.515936971414938	0.624994891065948
Zm00001d008648	485.124548905242	-0.104321	0.125612991316541	0.830495227366145	0.406258845116767	0.522556249995647
Zm00001d052271	665.204888046303	-0.104368	0.119860599098305	0.870747552937701	0.383892007710444	0.500820505053995
Zm00001d044922	247.891753626405	-0.104494	0.125331241725535	0.833743926166642	0.404425299543377	0.520633253321729
Zm00001d034711	161.687876841232	-0.104613	0.171293781123715	0.610722234911499	0.541383483370909	0.6475072880632
Zm00001d022148	563.042507708607	-0.104717	0.101598609183358	1.03069547059378	0.30268364946557	0.416961273321524
Zm00001d021979	992.831666565143	-0.104805	0.105476531900766	0.993630607252182	0.320402737502328	0.435622185672866
Zm00001d023222	1994.52509312653	-0.104813	0.0702138024298655	1.49277485160035	0.135496132322648	0.21872657266185
Zm00001d006192	505.87840536189	-0.104925	0.121100138607898	0.866429078001323	0.386254903606988	0.503158164786623
Zm00001d016349	963.252020121548	-0.104951	0.081745771270027	1.28387435088664	0.199185923087324	0.298822977397465
Zm00001d044490	228.148416566342	-0.105025	0.157554732205119	0.666592051262091	0.505032747763843	0.615227268958401
Zm00001d018113	390.578858333476	-0.105146	0.124186859813033	0.846676616512486	0.397175395819486	0.5136299416006
Zm00001d017654	253.689558016034	-0.105209	0.146888846433862	0.716251200844497	0.473836253034391	0.586664493538936
Zm00001d048454	375.191778931616	-0.105224	0.210657270281883	0.499503664927713	0.617424605545411	0.711971736178701
Zm00001d033105	288.180524813171	-0.105241	0.207683673823531	0.506734675800293	0.612340996694009	0.707694817851388
Zm00001d030146	664.675121853335	-0.105253	0.126032599971281	0.835121487424878	0.403649309520579	0.519876289397194
Zm00001d042887	191.935168674077	-0.105263	0.381901527329048	0.275628717865977	0.782833250095801	0.844497211764253
Zm00001d051899	27.5853699073389	-0.105316	0.331961890407683	0.31725341642041	0.751051321216791	0.820006977993584
Zm00001d010821	557.766261922996	-0.105503	0.197380050945231	0.534516281870643	0.592984387720852	0.69153012668513
Zm00001d015952	172.235121746219	-0.105565	0.138449654019649	0.762478068512866	0.445774727762859	0.560832027220903
Zm00001d009716	186.042408236652	-0.10559	0.252673197214834	0.417890996468089	0.676026815641541	0.75980802485926
Zm00001d039867	445.815222508905	-0.105753	0.22828266108068	0.463253035724442	0.64318300488471	0.733264485045916
Zm00001d010716	1042.46189319099	-0.105829	0.0946598697474944	1.11799747287096	0.263568072687128	0.373958289516609
Zm00001d013836	188.972495387876	-0.105908	0.146638724707702	0.722238628898898	0.470147777459823	0.583651080565272
Zm00001d019947	538.680197542877	-0.105929	0.145318308357753	0.728941208590487	0.466037626010594	0.579857977810076
Zm00001d038076	288.711078287162	-0.105983	0.112678169870534	0.940581832597984	0.346919195573751	0.463627433602421
Zm00001d036107	91.7726002771571	-0.106076	0.253373351235049	0.418654746301421	0.675468473002664	0.759449788103673
Zm00001d002876	270.538222947435	-0.106108	0.20421558944878	0.519588536547538	0.603350389633221	0.700135572726384
Zm00001d030158	756.429708438172	-0.106118	0.0964163684179013	1.10062228511048	0.271061082353865	0.382234639642927
Zm00001d043269	158.170759413434	-0.106321	0.157671634097321	0.674316291934712	0.500110248392225	0.610656598984021
Zm00001d015495	567.347992633962	-0.106427	0.141448504112602	0.752407365225054	0.451806118711192	0.566339435387068
Zm00001d034796	621.611393412691	-0.106455	0.125162469605964	0.85053120397253	0.395029819572559	0.511552509704706
Zm00001d018468	2049.61578325024	-0.106468	0.0932791375017697	1.14138813409506	0.253708440365069	0.362930805355248
Zm00001d022544	138.088079809884	-0.106484	0.202670115318437	0.525404750162229	0.599301852072299	0.696766980254628
Zm00001d045417	685.396373697315	-0.10651	0.117933990581173	0.903133693269749	0.366454943763783	0.4833089388978
Zm00001d023538	580.770469898759	-0.106533	0.12502949953413	0.852058971632307	0.394181362186812	0.510732611081619
Zm00001d008293	1474.22829853981	-0.106573	0.0974733658034675	1.09335017742966	0.27424007975384	0.385754295899964
Zm00001d039518	2876.79080606654	-0.106585	0.0887035260007016	1.20159173757527	0.229521744242133	0.334306439525337
Zm00001d010710	381.126494372454	-0.10662	0.132466126098938	0.804886269077581	0.420885312697392	0.536857368099706
Zm00001d043070	1246.03349747244	-0.106659	0.0804208274151478	1.32626039424082	0.184753460771563	0.281425127761462
Zm00001d020765	797.314832092643	-0.10672	0.101828600511137	1.04803822816963	0.294620994374574	0.408296914382151
Zm00001d028987	144.697010956552	-0.106779	0.252049863555216	0.423643440207587	0.671825869593876	0.756468472876777
Zm00001d040583	101.183296999409	-0.106857	0.179818400676084	0.594251563267201	0.55234386979297	0.656721633658609
Zm00001d029428	22.5800635611773	-0.106878	0.510654852887041	0.209295339892926	0.834217689450398	0.882793192712821
Zm00001d052720	48.4177004527848	-0.10705	0.230997260904969	0.463424448402623	0.643060157694959	0.733213050997409
Zm00001d028428	2045.3169992943	-0.107072	0.18741908962362	0.571299497539086	0.567796642265059	0.670390062445356
Zm00001d041632	906.318843583339	-0.107095	0.0896860082374088	1.19411415545312	0.232433316743599	0.33751565798336
Zm00001d013873	918.303172986745	-0.1071	0.107729622473174	0.994153287353098	0.320148245945235	0.435356096647421
Zm00001d029829	9.49828862145673	-0.107112	0.57799709864451	0.185316173746365	0.852981052924868	0.89695928427441
Zm00001d038860	1853.38259227693	-0.107285	0.160198679502384	0.669702673855272	0.503047346836979	0.613232761176541
Zm00001d037159	849.523654240995	-0.107318	0.101492737520313	1.05739207551208	0.290332686649151	0.403603781710008
Zm00001d018613	2597.18573248988	-0.107463	0.0750831428687684	1.43125924011971	0.152355930999779	0.240877336753633
Zm00001d023252	89.8217413970892	-0.10751	0.177765390204246	0.604784299075858	0.545322327352867	0.650754419923027
Zm00001d005762	124.533752815825	-0.107581	0.381358170715885	0.282098775265547	0.777867772306689	0.840899806722936
Zm00001d035608	235.131824236341	-0.107581	0.128496852605054	0.837228231915371	0.402464291177035	0.518688018838319
Zm00001d026597	92.7569046734105	-0.107597	0.285613052187613	0.376722919286455	0.706379528510652	0.784021450389437
Zm00001d027744	12.8455160851486	-0.107612	0.394411056797303	0.272841815432024	0.784974814512234	0.846130603337574
Zm00001d015059	12.7548143114037	-0.107616	0.385017548042288	0.279509355206934	0.779853959591151	0.842240856053458
Zm00001d007151	105.180129966866	-0.107638	0.185301461300013	0.580879995087557	0.561321335902911	0.664796389435642
Zm00001d018107	868.14066064228	-0.107799	0.366346619395884	0.294254611017997	0.768563353182863	0.833767333066431
Zm00001d028702	29.8524326715633	-0.107826	0.330551506663493	0.326201802544661	0.744271677688194	0.814717993205222
Zm00001d016105	220.032048714398	-0.107937	0.21506183231598	0.501889822313243	0.615745024913086	0.710486549153008
Zm00001d041076	12.4083384181986	-0.107955	0.390666072696452	0.276335761619232	0.782290191036114	0.84416583345069
Zm00001d011831	343.624326894547	-0.107979	0.109784229472049	0.98355729109177	0.325333233133269	0.440688954938104
Zm00001d018911	3878.31020867777	-0.107984	0.0823563182600814	1.3111815472426	0.189796435086726	0.287574030038782
Zm00001d036135	91.4199971091044	-0.108045	0.191190226225684	0.565119786386099	0.57199229112544	0.673734092039698
Zm00001d033109	743.996306194748	-0.108253	0.127709937178892	0.847649899236369	0.396632975904323	0.513152295650188
Zm00001d041983	333.466681915227	-0.108304	0.15139121394976	0.71539285978958	0.474366323294102	0.586957182500579
Zm00001d017530	79.1109870039219	-0.108312	0.205565518370453	0.52689694884316	0.59826515281066	0.696090428081388
Zm00001d053979	588.987502015922	-0.108385	0.155671786787255	0.696240921193234	0.486277964554688	0.59838799145035
Zm00001d010703	313.090484318282	-0.108447	0.143207417783715	0.757269708279315	0.448888294962324	0.563545588890988
Zm00001d030958	59.7584736764393	-0.108647	0.25646017806732	0.423640248404781	0.671828197707512	0.756468472876777
Zm00001d009673	87.2123296386067	-0.108722	0.219487772631495	0.495346330369669	0.620355672276848	0.71455526375015
Zm00001d014669	3390.93368324339	-0.108889	0.0702051545341752	1.55101786026514	0.120897403876211	0.199810926696191
Zm00001d008392	12.8001630245767	-0.108921	0.378627939332036	0.287673048824328	0.773597022238542	0.837935670172941
Zm00001d052106	52.7350921351251	-0.10901	0.217238492219559	0.501796502174813	0.615810673842811	0.710527735361002
Zm00001d011908	484.664997440963	-0.109068	0.111054445150673	0.982111549958897	0.32604489597267	0.441426080620532
Zm00001d024723	88.9944376206282	-0.10916	0.297220966442406	0.367268962646854	0.713418403075871	0.790059504223337
Zm00001d008298	128.96406295663	-0.109293	0.176974123806213	0.61756739022444	0.5368605459509	0.643668224320428
Zm00001d031963	181.848344104335	-0.109298	0.199089556594353	0.548987629169454	0.583013939519328	0.682951782576841
Zm00001d029657	328.825703941115	-0.109395	0.12635172056452	0.865796439541203	0.386601802059709	0.503441929445858
Zm00001d040588	363.606378701098	-0.109409	0.134853813037082	0.811318696151803	0.417182676076917	0.533310324793558
Zm00001d008649	530.136691928609	-0.109566	0.113506325556661	0.965281008570991	0.334404081422489	0.450148391767858
Zm00001d042523	493.667575373729	-0.109618	0.13002647920761	0.843044731420534	0.399203427147614	0.515708020438578
Zm00001d018042	56.2189231763244	-0.109721	0.232555586200737	0.471807039277101	0.637064525970957	0.727968520860926
Zm00001d005944	491.046208194894	-0.109725	0.172175129269614	0.637284611598917	0.523939472652838	0.632717864337915
Zm00001d023226	44.9532489551273	-0.109728	0.276799474283812	0.396416626904197	0.691797702172838	0.772431571717202
Zm00001d010564	351.882710191015	-0.109742	0.115600979397287	0.949319817436065	0.342457977358192	0.458906458558066
Zm00001d027596	111.920889266504	-0.109821	0.340230577844812	0.32278511038985	0.746857990113974	0.816705060987424
Zm00001d012087	609.255166685368	-0.109877	0.0915653540407231	1.19998605249651	0.230144757310106	0.33491003947213
Zm00001d007465	51.441867613493	-0.109933	0.228838916342871	0.480392951532579	0.63094800528515	0.723243932023572
Zm00001d018444	99.2172099692101	-0.110017	0.250784339442998	0.438692109739242	0.660884645037092	0.748266528891639
Zm00001d018894	537.631984445653	-0.110068	0.136091931256464	0.808774172779228	0.418645054685699	0.534661104675861
Zm00001d047053	154.589641016206	-0.110095	0.146162970179961	0.753235783123184	0.451308240142839	0.565775141704357
Zm00001d025712	649.691871666291	-0.11012	0.113611426960143	0.969273079261365	0.332408957368086	0.448276790537893
Zm00001d036328	1382.74272815233	-0.110122	0.102270956909422	1.0767687629275	0.281583583746621	0.394120647103904
Zm00001d007226	79.9897134461913	-0.110194	0.200452669583004	0.549724842881463	0.582508114741591	0.682561501836217
Zm00001d029242	16.1633426633201	-0.11026	0.372357448213469	0.296112673385457	0.767144035811633	0.832456037762567
Zm00001d034677	179.297080363645	-0.110341	0.158728014799193	0.695155265809934	0.486958003335321	0.598986406514316
Zm00001d033652	392.860250293971	-0.110363	0.12762931243884	0.864715519899476	0.387194948998879	0.503937678477553
Zm00001d024804	350.960607522185	-0.110501	0.147518647446317	0.749065924271243	0.453817472106938	0.56838008545206
Zm00001d017721	60.0424035194809	-0.110527	0.243905813484538	0.453155839080161	0.650436529200737	0.739507955358361
Zm00001d045085	698.319475074353	-0.110547	0.138041387616034	0.800827089439067	0.423231754075738	0.539270369933203
Zm00001d016759	13.0600559214954	-0.110573	0.420996326981285	0.262645239385738	0.792824027808919	0.85210413552306
Zm00001d006930	513.647203098335	-0.110626	0.106600029436547	1.03776890899038	0.299377654822068	0.413391429292086
Zm00001d033315	161.529123975602	-0.110632	0.180411212331838	0.613221555589275	0.539729853736574	0.646051402443042
Zm00001d011050	114.167845698918	-0.110658	0.172785625153329	0.640437339480373	0.521888314058659	0.630985310486107
Zm00001d038204	196.844112575788	-0.110699	0.149194541852234	0.741976882861557	0.458101341923789	0.572445676453075
Zm00001d011366	779.06832330812	-0.110708	0.150943653474687	0.733436380979503	0.463292316707851	0.577364992503896
Zm00001d038327	8340.55588224863	-0.11077	0.120370710757993	0.920242578202947	0.357446008651275	0.47467357100035
Zm00001d031481	128.885096392031	-0.110812	0.187537272195206	0.590877526098245	0.554602485191725	0.658713682276687
Zm00001d041774	50.3691245928416	-0.110865	0.34590985783332	0.320502658161909	0.748587315638302	0.817894570563819
Zm00001d049724	55.1049293866654	-0.110936	0.264940748652583	0.418719126748468	0.675421415550507	0.759449788103673
Zm00001d035960	1014.99215290975	-0.111081	0.13990722652047	0.793962438051531	0.427217298751934	0.543239751602652
Zm00001d029390	53.7334716173089	-0.111108	0.209498620953527	0.530351778558564	0.595868052987475	0.693999323228072
Zm00001d050831	15.4637904979793	-0.111263	0.363777712667598	0.305855436850477	0.75971471717181	0.826840417462965
Zm00001d046568	1114.86676601198	-0.111265	0.143776161363004	0.773878382228934	0.439002714595737	0.554273933582311
Zm00001d038227	1575.78869140048	-0.111284	0.108936340525035	1.02154629517611	0.306995687075527	0.421523089904657
Zm00001d044017	510.698176396813	-0.111294	0.123791176072693	0.899050289280431	0.368625874703484	0.485416407481632
Zm00001d029288	32.6159703561134	-0.111321	0.328413904803936	0.338967027897619	0.734634569177094	0.806737591707438
Zm00001d006227	729.311038627525	-0.111428	0.122915185657798	0.906547291099265	0.364646245820139	0.481727037084584
Zm00001d053371	1190.28325552168	-0.11143	0.12677039332815	0.878987263471349	0.379408181680019	0.49630850214802
Zm00001d047354	534.566450828615	-0.111483	0.131054940237246	0.850656478847478	0.394960205688694	0.51149308678545
Zm00001d031280	150.191636840314	-0.111658	0.152549683054706	0.731946797776216	0.464201041012021	0.578057995212366
Zm00001d002027	749.281607146124	-0.111711	0.0963807187595888	1.15906047755798	0.246431534341646	0.354285471518507
Zm00001d008177	241.90640251993	-0.111711	0.141714874756628	0.788282191895461	0.430531661773749	0.546341269916185
Zm00001d029250	9.7796724848444	-0.111986	0.530783573097048	0.210982347146214	0.832901046246444	0.881903973616894
Zm00001d009810	129.962943691473	-0.112006	0.189327784766025	0.591598855903678	0.55411924018058	0.658228493317495
Zm00001d008465	92.726294737056	-0.112036	0.270446014784095	0.414264860599399	0.678680145377357	0.761796945312839
Zm00001d014848	4528.51397165963	-0.112066	0.0707939426909161	1.58298583878803	0.113424692128945	0.189627410297333
Zm00001d053217	724.059352141795	-0.112161	0.115950106314415	0.967321099439383	0.333383539153213	0.449080444585962
Zm00001d013441	811.030351771862	-0.112205	0.0913186575322163	1.22872464709719	0.219175061973863	0.322368231538415
Zm00001d009081	1056.07839025193	-0.112211	0.129510280023148	0.8664259472553	0.386256619839782	0.503158164786623
Zm00001d021346	83.9377686121774	-0.112318	0.221117837470032	0.50795623251497	0.611484037573963	0.707152326617639
Zm00001d021974	398.668234095856	-0.112409	0.133887580694828	0.839579900065363	0.401143972912073	0.517464380980768
Zm00001d042778	166.052508249715	-0.11243	0.174048254759297	0.645967594117684	0.51830034236646	0.627281193986042
Zm00001d037264	140.703228682814	-0.112453	0.16809176843523	0.668997317328443	0.503497189243821	0.613623456243305
Zm00001d034858	589.802743839247	-0.112489	0.135774793826259	0.828498196249491	0.407388416025791	0.523546865959092
Zm00001d006788	82.6637858546974	-0.112496	0.19963042370457	0.563520325463629	0.573080623573855	0.674760708652656
Zm00001d035551	1578.71723092614	-0.112544	0.101005917339856	1.1142355728927	0.265178138231669	0.375793131727517
Zm00001d034252	301.716173586211	-0.112553	0.115300750413617	0.976172953761752	0.328978763673617	0.444560831444095
Zm00001d040383	226.127408821383	-0.112623	0.138455777360852	0.813418907828166	0.415977922328918	0.53214304377316
Zm00001d053030	29.7999934140094	-0.112625	0.455735250011976	0.247127487153024	0.804809561666164	0.860960754193001
Zm00001d026312	2694.51823583951	-0.112627	0.109653465688303	1.02712165486807	0.304363183037425	0.418691335710011
Zm00001d048603	179.853831544272	-0.112641	0.157433850895443	0.715479032494324	0.474313092459411	0.586957182500579
Zm00001d029260	98.3329762288248	-0.112652	0.17084385231904	0.659387539671868	0.509646941466473	0.619429017656652
Zm00001d026442	28.1168570624407	-0.112657	0.30585311702255	0.368336905159845	0.71262203753833	0.789303118118792
Zm00001d044388	471.135207733443	-0.112673	0.141082736107767	0.798632161587807	0.424503733150905	0.540513637357854
Zm00001d011483	894.455598598441	-0.112693	0.0937587949264152	1.2019419021945	0.229386038308839	0.334195493439325
Zm00001d021203	271.559065351566	-0.112701	0.123890876415545	0.909682023297108	0.362990227353322	0.480404706681045
Zm00001d021899	43.028802131158	-0.112758	0.312720351658527	0.360570811941384	0.71842031216584	0.794078742058421
Zm00001d042355	378.120215337818	-0.112767	0.137978945501279	0.817274323664196	0.413771676704772	0.52986363825715
Zm00001d013677	12.3696345612864	-0.112823	0.450696119218795	0.250330142919459	0.802332047692774	0.859150274322106
Zm00001d033943	21.4327404525483	-0.112832	0.724953357267179	0.155640274758037	0.876316577100279	0.914202806386886
Zm00001d047006	201.905037332942	-0.112853	0.144668162094839	0.780083815221143	0.435341542301821	0.550794825229315
Zm00001d014344	1298.3631375329	-0.112893	0.12661325325055	0.891633408014361	0.372589457385729	0.489494429752949
Zm00001d043470	12.0414245675756	-0.112947	0.45392489326412	0.248823271206779	0.803497489304076	0.859983776116447
Zm00001d034666	167.816667362506	-0.112959	0.158301196962062	0.713570405251323	0.475492863101926	0.588105679047747
Zm00001d001945	62.2368915791236	-0.112971	0.239402294669175	0.47188633074852	0.637007925371593	0.727968520860926
Zm00001d011009	59.1945517628125	-0.113013	0.218752556838393	0.516622899396865	0.605419427109326	0.701746912188879
Zm00001d035140	1171.46984429377	-0.113017	0.114836659266412	0.984152469959715	0.325040551508696	0.440468571857077
Zm00001d012786	96.3116967723824	-0.113088	0.186495086435912	0.60638709680733	0.544257734694894	0.649909054921611
Zm00001d028358	53.4155912190277	-0.11309	0.232640467594208	0.486114590520291	0.626885922680466	0.720083975108021
Zm00001d023944	14.4902422725769	-0.113111	0.377171232780167	0.299893822059171	0.764258146857664	0.830484405642115
Zm00001d032969	28.1818696514525	-0.113141	0.289783831201716	0.390432529561825	0.696216737606121	0.77600963375862
Zm00001d050903	65.3576654941407	-0.113179	0.219867408289818	0.514760172152207	0.606720619848599	0.703014659899798
Zm00001d025714	753.052945880363	-0.113181	0.100950283765471	1.12115309559199	0.262222701169199	0.37242814632258
Zm00001d047800	155.362965895545	-0.113232	0.182933405910349	0.618976978225784	0.535931525184218	0.64291183823242
Zm00001d040172	342.528037233202	-0.113283	0.154623323297759	0.732638841331546	0.463778734599668	0.577805115011509
Zm00001d035170	604.234097212248	-0.113295	0.11433144208347	0.990934075886223	0.32171777185347	0.437054267406699
Zm00001d008327	536.872485761196	-0.113394	0.132148887285482	0.858077207837768	0.390849831880637	0.507441598916733
Zm00001d051871	390.609913057287	-0.113539	0.122643340099758	0.925766947958239	0.354567107340066	0.471883231586522
Zm00001d051569	13.0851126330011	-0.113553	0.401080621646578	0.283118870055962	0.777085716917753	0.840372450648148
Zm00001d047896	1724.88124102566	-0.113612	0.0783311720870057	1.45040610905116	0.146945304529291	0.23385056178697
Zm00001d006903	111.625926380553	-0.113895	0.210970395117668	0.539863009104679	0.589291509779022	0.688232132543496
Zm00001d008376	531.55339214961	-0.11397	0.107507938053018	1.06010730423571	0.289095785193971	0.402143562327058
Zm00001d008591	3219.03895619431	-0.113981	0.083993962588345	1.35701720952294	0.174775742393291	0.269339956442883
Zm00001d005229	122.254086968356	-0.114167	0.175651449753415	0.649960952344635	0.515717444558598	0.624827728785966
Zm00001d044500	137.642573084853	-0.114216	0.171320278169294	0.666683175446458	0.504974527758332	0.61520266042258
Zm00001d023808	251.032739994459	-0.114246	0.139386446619297	0.819635554023849	0.412423898922132	0.528451538592965
Zm00001d042640	14.7241584788285	-0.114301	0.363962513245095	0.314046080090083	0.753486040993984	0.821883973713662
Zm00001d023544	627.775	-0.114332	0.125618563845672	0.910153821700017	0.362741393575455	0.480173327507661
Zm00001d025695	29.8384780612031	-0.114405	0.311361323711432	0.36743351454987	0.713295676217741	0.789960474361977
Zm00001d031037	78.1479149953767	-0.114442	0.203603270712062	0.562083033002231	0.574059447828302	0.675582965190585
Zm00001d021224	838.879476446303	-0.114456	0.161770657466942	0.707519040563757	0.479243984388603	0.591603815232769
Zm00001d007192	1383.64335767074	-0.114489	0.0816579322909674	1.40205474616699	0.160898899184646	0.251649867378333
Zm00001d016493	188.262393496989	-0.114492	0.18567635925858	0.616622821694649	0.537483537952657	0.644252338179646
Zm00001d001994	317.924920991153	-0.114557	0.191674735350903	0.597664554357465	0.550063780992363	0.654995626763998
Zm00001d006108	314.652028879964	-0.114596	0.117968127660883	0.971415546970948	0.331341389657548	0.447040427886754
Zm00001d015421	1051.0823391054	-0.114659	0.0947959055968214	1.20953816603904	0.226456157476863	0.330861721918767
Zm00001d020751	70.894247726866	-0.114661	0.334355307214532	0.342931585506615	0.731649929200993	0.804428308178713
Zm00001d032010	849.517467327889	-0.114752	0.117321514764857	0.978096345480644	0.328026675161428	0.443526918704274
Zm00001d028896	1358.80965676458	-0.114833	0.101804829894733	1.12796803946549	0.259333417073095	0.369231011583061
Zm00001d010652	24.2355019023957	-0.114894	0.353686634476158	0.324847781914836	0.745296279227083	0.815463247532931
Zm00001d048574	479.825825780248	-0.1149	0.148096006353043	0.77584779275727	0.437838861128213	0.553305156417753
Zm00001d008224	584.738014203878	-0.114903	0.0930312183574547	1.23509774034831	0.216794130284614	0.319816563108541
Zm00001d033951	42.563210707567	-0.115016	0.243351851536163	0.472631377061039	0.636476192736318	0.727576640564119
Zm00001d027758	97.636218207638	-0.115205	0.179366799516868	0.64228811322626	0.520686130803971	0.629769681089715
Zm00001d003294	108.338661764312	-0.115218	0.269224099168118	0.427964634002321	0.668676868854751	0.754110840869959
Zm00001d007822	140.385293239217	-0.115258	0.170732320548768	0.675078865234336	0.499625660483322	0.610190539937411
Zm00001d011623	14.4336351736792	-0.115389	0.366566857151653	0.314783558029358	0.752925996372021	0.821499753171312
Zm00001d028456	340.994822364866	-0.115431	0.196584733800605	0.58718360573874	0.557080401712278	0.660924743350377
Zm00001d010868	215.789217977099	-0.115492	0.141807625023553	0.814426903094702	0.415400431744761	0.531633659274076
Zm00001d004669	1019.92482524582	-0.115531	0.0886834602702506	1.30272907966852	0.192667270519567	0.291087111893257
Zm00001d006347	177.258016574704	-0.115559	0.139832237213151	0.826410943743105	0.408571017520488	0.524818831126719
Zm00001d012996	391.27264426619	-0.115578	0.116082080637026	0.995658225745383	0.319416233763765	0.434734511411321
Zm00001d044650	274.005704334626	-0.11564	0.139412087819019	0.829480389506963	0.406832629041094	0.523095726412335
Zm00001d013391	292.03017636922	-0.11584	0.125655667387357	0.921887781072314	0.356587113308777	0.473771709386893
Zm00001d038519	572.762236548892	-0.116134	0.122944958026965	0.944598242591944	0.344864024585977	0.461739369111503
Zm00001d023337	41.8829710523862	-0.116205	0.29562570531798	0.393080231134384	0.69426022461651	0.774338295382688
Zm00001d053682	278.178768489753	-0.116296	0.139863905346736	0.831497514972156	0.405692631499673	0.522082748435994
Zm00001d046033	150.564643422905	-0.116297	0.159782250657727	0.727848002191413	0.466706636394111	0.580538120261592
Zm00001d028782	933.317439177282	-0.116355	0.128159330057447	0.907893670853213	0.363934401853777	0.481182908517671
Zm00001d049232	132.518848899323	-0.11646	0.162631094429294	0.716100801319999	0.473929109030537	0.586722258152628
Zm00001d002388	817.393183748405	-0.116481	0.128333621566009	0.907643790736516	0.364066450169291	0.481182908517671
Zm00001d021372	93.1204004622775	-0.116482	0.194321487922301	0.599428414984861	0.548887233186817	0.653890069368253
Zm00001d015635	188.227974025416	-0.116514	0.170764311354954	0.682309165394418	0.495043478773806	0.606197298650579
Zm00001d006220	5011.61102737425	-0.116646	0.116354511987297	1.00250165924653	0.316101365585712	0.431262187489536
Zm00001d025581	253.500374359383	-0.116722	0.145059577034471	0.8046496102443	0.421021905261507	0.537002720481957
Zm00001d052473	507.792677708852	-0.116854	0.117405711744539	0.99529773915098	0.319591477049108	0.434923111623916
Zm00001d016165	560.365933246368	-0.116861	0.0932061426237294	1.25378862961089	0.209918843115098	0.311730730525895
Zm00001d032313	1583.76402020876	-0.116911	0.0942581012718018	1.24033	0.214853497768488	0.317607189771191
Zm00001d006267	309.304566569657	-0.116953	0.136474817392102	0.8569579979961	0.391468097784879	0.508122291221809
Zm00001d002811	835.907087725578	-0.117104	0.15021025336162	0.779599044957299	0.435626918245428	0.551067703097517
Zm00001d008957	1706.3814888737	-0.117108	0.0899461461895197	1.30198055483053	0.192923032952073	0.291343626511949
Zm00001d013768	414.206308822827	-0.11712	0.139239368604117	0.84113930735514	0.400269896699661	0.516617801159863
Zm00001d025987	18.4479792832977	-0.117121	0.332191664424833	0.352571768318567	0.724409505685093	0.798688922322692
Zm00001d034698	426.60343797087	-0.117171	0.133160590795037	0.879921136460737	0.378902033618836	0.49581046160086
Zm00001d042409	31.4321933443423	-0.117177	0.296540072781753	0.395146966725569	0.692734428853162	0.773145468987767
Zm00001d047501	218.499502824514	-0.117206	0.189470646023278	0.618597576444471	0.536181498843372	0.643114135950889
Zm00001d025921	595.15846175914	-0.117222	0.1030232753185	1.13781983003541	0.255195722847507	0.364543363200414
Zm00001d007901	2562.55888077731	-0.117228	0.126247362909731	0.928559518891103	0.353117409100862	0.470268089600384
Zm00001d012918	105.658837459708	-0.117441	0.17096632924538	0.686924944063584	0.492130027161603	0.603803043721782
Zm00001d015228	814.972328271292	-0.117547	0.103265336789664	1.1382972560985	0.25499637937435	0.364324425898059
Zm00001d035593	136.748965599804	-0.11761	0.147034462338916	0.799883394903057	0.423778359341016	0.539734894951079
Zm00001d015426	976.283352097461	-0.117882	0.104034478774478	1.1331025906394	0.257171173577903	0.366675373078163
Zm00001d048149	290.940063241449	-0.117973	0.140452938043794	0.839945317149025	0.400939047222716	0.517312565280833
Zm00001d022142	163.324831102129	-0.117993	0.176049441550067	0.670227776873534	0.502712599373217	0.612860070635755
Zm00001d053625	758.647497926402	-0.118043	0.125103626349259	0.943562805962412	0.345393106414588	0.462317278040406
Zm00001d002296	169.983026452721	-0.118066	0.163008812475212	0.724293915872903	0.468885311400692	0.582414083938235
Zm00001d003017	615.348872535826	-0.118099	0.12114234075857	0.974875313024932	0.329622113129187	0.445278006915218
Zm00001d049299	300.446020138663	-0.118105	0.149589590558074	0.789524960714828	0.429805246913198	0.545724486120148
Zm00001d048105	740.144026362016	-0.11819	0.123941573027645	0.953592906199012	0.34028974793499	0.456465125884633
Zm00001d031200	206.179373197686	-0.118192	0.13391658623198	0.882578134011483	0.377464246991409	0.494420008760077
Zm00001d022177	161.723652959301	-0.118234	0.17348976158672	0.681502013722567	0.495553893004042	0.60647653585876
Zm00001d032605	3500.87518592133	-0.11826	0.110082074207314	1.07429163652524	0.282691992312102	0.395322135222442
Zm00001d011730	88.3551666101647	-0.11827	0.230765540527684	0.512513522038982	0.608291659118023	0.704383049816203
Zm00001d015747	349.040977475607	-0.118276	0.127807991883814	0.925423060879457	0.354745887864789	0.472012815400953
Zm00001d014093	1207.86859679684	-0.118331	0.103198993451502	1.14663283405046	0.251533400394221	0.36037522694799
Zm00001d037266	120.408732255799	-0.118418	0.176224778585345	0.671973368686605	0.501600650481341	0.61187798557045
Zm00001d041839	347.413996518851	-0.118481	0.15013910560004	0.789144409390623	0.430027608555756	0.545964506500162
Zm00001d036023	70.7690779055403	-0.118511	0.187692641546189	0.631408020078148	0.527773773400172	0.635923697300218
Zm00001d029833	265.935800516396	-0.118514	0.14356901726481	0.825482384636101	0.409097779464454	0.525296342169482
Zm00001d010622	92.0528309203346	-0.118587	0.189072137335441	0.627203591162967	0.530525789519339	0.638169873086806
Zm00001d049613	72.6700786184235	-0.118621	0.29043036778822	0.408433464591803	0.682955469114694	0.765509107239416
Zm00001d050100	463.380031099493	-0.118729	0.153338338901762	0.774292856339935	0.438757627194729	0.554059204687999
Zm00001d018693	206.061372120052	-0.118762	0.150402643069907	0.789626060765943	0.429746183921207	0.54570527982841
Zm00001d017261	636.191885420074	-0.118772	0.139586734807004	0.850886633357301	0.394832330667293	0.511380522192213
Zm00001d025951	540.795949742581	-0.11878	0.10804693107888	1.09933546901086	0.27162176676683	0.382895168642166
Zm00001d034131	158.972686644294	-0.118815	0.163413025740795	0.727083321938095	0.467174914923932	0.580816027150043
Zm00001d008871	168.82082402112	-0.118844	0.145205742244645	0.818450260545432	0.4131001325841	0.529175090181717
Zm00001d005462	199.680503357258	-0.118892	0.179397282936443	0.662731824479119	0.507502323795362	0.617489362422467
Zm00001d051516	29.1347501173139	-0.118895	0.302103886547632	0.393556138759322	0.693908769218691	0.77412830429251
Zm00001d039372	275.386077152873	-0.119003	0.13784429496744	0.86331680566588	0.387963306676619	0.50455011976366
Zm00001d002568	47.2996514764835	-0.119041	0.286603880059007	0.415348690542327	0.677886662019409	0.76123048918716
Zm00001d053616	1249.7391657782	-0.119238	0.0947105953566612	1.25896999198678	0.208041170880149	0.309581968210611
Zm00001d028967	11.6281974309521	-0.119383	0.577492609170404	0.206726906082569	0.836223143254911	0.884119142322554
Zm00001d042879	401.538166057081	-0.11939	0.113455903638843	1.05230465931762	0.29265979467858	0.406096887066128
Zm00001d034834	184.227699773915	-0.119417	0.212573740962668	0.561766995906606	0.574274781412795	0.675751454266866
Zm00001d050191	1366.3157674706	-0.11942	0.0808544625712853	1.47697861042755	0.139681370991051	0.224337607143864
Zm00001d014449	503.391057246683	-0.119442	0.0972014609893523	1.22881258884655	0.219142080462409	0.322368231538415
Zm00001d011311	17.7614111158916	-0.119485	0.345037834577136	0.346295849891753	0.729120387207615	0.802279333143045
Zm00001d026286	1164.79978898831	-0.119534	0.107403538535556	1.1129446525826	0.265732200931042	0.376321004167158
Zm00001d047109	68.5418758806194	-0.119537	0.259464301895226	0.460708277287552	0.645007915668747	0.734885813903774
Zm00001d038342	489.457881683128	-0.119546	0.136785530011492	0.873966286530629	0.382136613883506	0.49905194523574
Zm00001d020609	3941.01565020165	-0.119559	0.157972776474504	0.756834084886622	0.449149269526882	0.563813541129215
Zm00001d019181	537.641410269104	-0.11958	0.131467030516791	0.909584026801558	0.363041925619539	0.480410291531128
Zm00001d019664	457.039088529881	-0.11959	0.0995220628194049	1.20164091169454	0.229502683416676	0.334306439525337
Zm00001d047289	1017.57152894348	-0.119703	0.0857370361852747	1.39616483804285	0.162664862492756	0.254060086806358
Zm00001d006629	250.085636738882	-0.119761	0.15610800037536	0.767169651196484	0.4429806544968	0.558228379577663
Zm00001d010120	497.02446408358	-0.11981	0.124653301984846	0.961145798870751	0.336478864497416	0.452427791274798
Zm00001d002421	63.931762413149	-0.119864	0.225396707271015	0.531790321312348	0.594871226959678	0.693144643291426
Zm00001d047750	415.081398728918	-0.119891	0.2402655989014	0.498993665942433	0.617783846289584	0.712215447581479
Zm00001d017985	1007.53767061759	-0.119913	0.104873398458218	1.14341059196038	0.252868156841645	0.361937767335495
Zm00001d043942	2186.94951286183	-0.119915	0.0811820631228627	1.47710688740625	0.139646987627513	0.224297572218623
Zm00001d029603	205.821096844011	-0.11995	0.141443732094163	0.848041977394571	0.396414593323822	0.512953693395945
Zm00001d012525	1083.21169612944	-0.120012	0.116092608472002	1.03376242358758	0.301247242357351	0.415440964460254
Zm00001d023583	324.310707210909	-0.120054	0.122679248250447	0.978602068182747	0.327776636997692	0.443264642507711
Zm00001d014017	608.552114266246	-0.12009	0.0887240752738892	1.35352183726976	0.175888978530965	0.27072134000094
Zm00001d035634	974.807404874627	-0.120149	0.0960433463782528	1.25098477948024	0.210940030572438	0.312992463729403
Zm00001d028425	448.38908758021	-0.120154	0.121574535300629	0.988318637320806	0.32299662062185	0.438425169736783
Zm00001d043700	466.357895964937	-0.120181	0.135891670051191	0.884385850586835	0.376487958459814	0.493386429539601
Zm00001d013697	274.086663394256	-0.120183	0.14790232189138	0.812586612920888	0.416455109462365	0.532523730266701
Zm00001d052259	1131.73367459082	-0.120184	0.0777830931698944	1.54512082821701	0.122317039882578	0.201543047688302
Zm00001d043489	32.4611989455257	-0.120224	0.27629208284507	0.435133360984438	0.663465629396818	0.750400759550474
Zm00001d043187	324.283566178279	-0.120265	0.124276200567591	0.967724242028092	0.333182107747479	0.448921738053022
Zm00001d003049	527.464906460264	-0.120289	0.144796661485785	0.830746159835401	0.406117043766787	0.522441397806348
Zm00001d009013	166.199238398874	-0.120333	0.235185067823587	0.511651119931881	0.608895201410172	0.704914548169715
Zm00001d020762	171.657208393293	-0.120408	0.18801110785003	0.640430204545127	0.521892951367072	0.630985310486107
Zm00001d045094	151.806467636309	-0.120542	0.207837318564915	0.57998382770961	0.561925523792207	0.665312639730017
Zm00001d016530	556.947598568839	-0.120633	0.125406796737308	0.961933550658563	0.336082983987739	0.452049241859323
Zm00001d034385	30.4720625785593	-0.120707	0.294908438797054	0.409304037710097	0.682316552760537	0.764937547569711
Zm00001d042857	78.5731029801543	-0.120727	0.255144031022688	0.473173848958892	0.636089153342748	0.727336669808972
Zm00001d010811	315.509486645361	-0.120762	0.109073854483324	1.10716006137694	0.268224731649438	0.379181753067804
Zm00001d005421	3458.08305605133	-0.120882	0.104521403097088	1.1565258522679	0.247466131408665	0.355535835070475
Zm00001d037098	466.384703954034	-0.12095	0.104806247836182	1.15402966206879	0.248488008309565	0.356679912683987
Zm00001d001772	92.8353347573731	-0.120952	0.177418433205296	0.681732516865487	0.495408102294706	0.606476062470605
Zm00001d020434	127.593994445639	-0.12106	0.167197903403897	0.724051647938309	0.469034027604692	0.582516735681621
Zm00001d038777	594.720972504453	-0.12109	0.152577261039735	0.793631997984859	0.427409698828362	0.543426139376541
Zm00001d047946	45.2811480718783	-0.121212	0.275892415147903	0.439345320595297	0.660411340086008	0.747960154643519
Zm00001d020036	330.376787336522	-0.121307	0.152436367077477	0.795787343113308	0.4261556495869	0.542209516075808
Zm00001d039901	254.531238190138	-0.121325	0.122408976136692	0.991146337310524	0.321614129408101	0.436973716895414
Zm00001d027339	169.849753296967	-0.121427	0.149011385590942	0.8148870893894	0.415136943954643	0.53135378321844
Zm00001d012687	382.871111859645	-0.121446	0.106627278572557	1.13897638857484	0.254713002432878	0.364007254952878
Zm00001d012084	360.435441552128	-0.121453	0.11675702821259	1.04022168842424	0.298236917421089	0.412152160407144
Zm00001d021060	37.7983720055224	-0.121775	0.252126003091525	0.482991008657908	0.629102120435698	0.721825680681796
Zm00001d033682	629.915854519939	-0.12178	0.0997739200372805	1.22055908794225	0.222253004583498	0.325904850891002
Zm00001d023910	152.329605944386	-0.121795	0.15022489859928	0.810753366470978	0.417507319684186	0.533610303513599
Zm00001d008535	480.771240564991	-0.121805	0.146979248448782	0.828722113504496	0.407261669676625	0.523468226492937
Zm00001d000124	499.636875451683	-0.12189	0.113036335312562	1.0783217494176	0.280890194241408	0.3933125978398
Zm00001d048308	574.525213502258	-0.121895	0.128073927931464	0.951757634580011	0.341219912311783	0.457505868522724
Zm00001d047583	168.003807203329	-0.121902	0.225090773079557	0.541567118889546	0.588116748423146	0.687300057771938
Zm00001d020863	16.7361262109132	-0.121955	0.364334138984171	0.334734479271574	0.737825389678541	0.809373598615944
Zm00001d013827	288.641837057843	-0.122069	0.164682135887905	0.741239441500887	0.458548272770879	0.572853269612116
Zm00001d017840	4641.9952355019	-0.122241	0.238989712638782	0.511490173134318	0.609007867697942	0.705010572073948
Zm00001d042582	392.719771042462	-0.122266	0.146173170331972	0.83644403739967	0.402905147215111	0.519143358788768
Zm00001d042287	1093.8372677962	-0.122273	0.0905747899399454	1.34996970222216	0.177025701590401	0.272045123439899
Zm00001d044620	51.8007578646284	-0.122297	0.283160910394571	0.431899876758636	0.6658141843552	0.752015457330555
Zm00001d013505	424.019181369572	-0.122317	0.1174724535373	1.04124230589202	0.297763105624282	0.411665259975985
Zm00001d012155	986.113615631732	-0.12234	0.138438130895251	0.883718752725654	0.376848054639239	0.493743845560612
Zm00001d049080	861.674220590011	-0.122347	0.186503687475964	0.656002764273372	0.511822345635649	0.621534123712568
Zm00001d047245	328.422322708174	-0.122373	0.152032289695234	0.804914963873677	0.420868752667868	0.536857368099706
Zm00001d016512	157.019120854926	-0.122435	0.141289352968098	0.866557787773167	0.386184350673932	0.503119283681314
Zm00001d043962	814.118777026545	-0.122478	0.095062037328075	1.28839857388669	0.19760725492707	0.296924115473844
Zm00001d012652	1570.07795088749	-0.122504	0.0873146172898279	1.4030148870789	0.160612399686203	0.25128461978476
Zm00001d047747	314.881497422208	-0.12253	0.118701615356178	1.03225353157292	0.301953363496661	0.416196977287512
Zm00001d024635	632.004525872339	-0.122551	0.123631782402192	0.991255646513831	0.321560764704932	0.436969768732461
Zm00001d042641	18.9783603153882	-0.122648	0.383307927168422	0.319972959090329	0.748988829302487	0.818257877259349
Zm00001d045340	78.6886113763785	-0.12266	0.230632730212032	0.531842319995256	0.594835209178526	0.693136724391562
Zm00001d005948	19.0284823168616	-0.122673	0.348039957866799	0.352468042500056	0.724487281036611	0.798737546185843
Zm00001d045894	1103.52882009304	-0.122689	0.101543257578676	1.20824432890245	0.226953295282273	0.331343150372101
Zm00001d006713	390.207491074717	-0.12269	0.215304846032568	0.569842186311905	0.568784739823716	0.670979005284405
Zm00001d053803	15.3912401612798	-0.122736	0.379978899457511	0.32300869160611	0.746688659656912	0.816572383912492
Zm00001d015585	93.7183	-0.122739	0.194322698596945	0.631626644302041	0.527630871846244	0.635783809001418
Zm00001d010336	72.7600840901003	-0.12277	0.21963335461967	0.558976479997854	0.57617777206222	0.677083812401083
Zm00001d017141	945.26371093781	-0.122819	0.121827276098933	1.00814141397981	0.313386578461384	0.42824804937804
Zm00001d051233	61.9429317026014	-0.122839	0.207908180226943	0.59083168954228	0.554633199726913	0.658717178926617
Zm00001d034675	331.879464932209	-0.122869	0.171036967500959	0.718379335766628	0.472523424584911	0.585537764513775
Zm00001d040759	61.4578467881609	-0.122884	0.285249583229044	0.430792966313001	0.666618914316467	0.752603552955097
Zm00001d021061	2993.59174611642	-0.122918	0.0788674432482054	1.55853646316393	0.119106131288006	0.197441989946991
Zm00001d006574	658.082988677414	-0.122941	0.144966042906025	0.848067943819792	0.396400132916213	0.512953693395945
Zm00001d034644	4120.64094691763	-0.122967	0.0695589619955283	1.76781484392193	0.0770918625266933	0.138238507645386
Zm00001d012153	345.385312996779	-0.123028	0.145051114015975	0.848169620550996	0.396343513362847	0.512917678922294
Zm00001d012665	226.237329634391	-0.123066	0.182946163535505	0.672687190733104	0.501146318426106	0.611514472049658
Zm00001d022049	325.429897544997	-0.123182	0.121477821207424	1.01402819869968	0.310569297005114	0.425134844523971
Zm00001d031520	464.519432251002	-0.123188	0.125014752501202	0.985385644004513	0.324434678597606	0.439838949060718
Zm00001d048410	499.705387930539	-0.123207	0.124491449257409	0.989682242540246	0.32232945716508	0.437719970456042
Zm00001d041395	596.441443935642	-0.123327	0.0912716958907017	1.3512	0.176629881505228	0.271562146052892
Zm00001d002125	649.178773853426	-0.123336	0.116113575135843	1.06219996212472	0.28814491704531	0.401197313472338
Zm00001d001913	14892.9155103276	-0.123337	0.107974745630089	1.1422726630394	0.253340700586445	0.362516437043421
Zm00001d019233	831.397464333561	-0.123356	0.104624562596257	1.17903915921133	0.238382583166622	0.344488538608034
Zm00001d034318	75.3458584613909	-0.123562	0.214230235260354	0.576769772377811	0.564094991805946	0.667281727789599
Zm00001d011504	1812.02271850643	-0.123617	0.0866618021220156	1.42642677548073	0.153745189435256	0.242572561753644
Zm00001d053808	96.2856886234009	-0.123618	0.188022942975175	0.65746440495974	0.510882351216947	0.620646830774186
Zm00001d025789	485.799347050069	-0.123649	0.141935776198214	0.871163065911338	0.383665123248866	0.500607113893124
Zm00001d018420	805.443213310491	-0.123688	0.124221442334675	0.995707459096974	0.319392304844041	0.434726887639907
Zm00001d016382	424.932114137584	-0.123722	0.0991136720468119	1.24828375577444	0.21192716087259	0.314162380844811
Zm00001d034867	970.735353986197	-0.123809	0.117534576150389	1.05338113325951	0.2921663475682	0.405487435744995
Zm00001d036632	200.943256964208	-0.123849	0.143095859673023	0.865495984916427	0.386766618720192	0.503628908434506
Zm00001d032238	283.950041428504	-0.123908	0.145128646548188	0.853782970169351	0.393225252037897	0.509880598988388
Zm00001d037435	19.3921581164811	-0.123909	0.320120967986669	0.387068383885423	0.69870558282143	0.778162100879158
Zm00001d020444	736.350968595892	-0.123966	0.103178896221388	1.20146737600987	0.229569954180136	0.334319702428342
Zm00001d037465	414.649392931314	-0.12415	0.209074937468991	0.593804982372677	0.552642556256477	0.657007774899589
Zm00001d017320	617.66701932367	-0.124168	0.0961292054054777	1.29168310108645	0.196466912058272	0.295510155613329
Zm00001d005856	405.786743410938	-0.124182	0.161913640180033	0.766967136438575	0.443101055088667	0.558348758324649
Zm00001d048824	3095.92983526221	-0.124193	0.068333835669142	1.81744915576585	0.0691483668455854	0.126110968904912
Zm00001d003653	755.169825574597	-0.124195	0.10222246158153	1.21494428396722	0.224387342254122	0.328364967503719
Zm00001d044931	338.273006832027	-0.124257	0.14337206144425	0.866672011513406	0.38612174492476	0.503112643384587
Zm00001d013009	164.921240314623	-0.124282	0.168379074755318	0.738109470131323	0.460447929440421	0.574621186211752
Zm00001d012578	120.737103332644	-0.124294	0.256591168209847	0.484403052837501	0.6280998522651	0.721024463811071
Zm00001d023557	484.446080116788	-0.124355	0.117579863555285	1.05762048496495	0.290228499504952	0.40352989497406
Zm00001d038389	590.815927778304	-0.12437	0.0976717512256833	1.27334761673791	0.202894716823587	0.303357
Zm00001d048970	266.578689886054	-0.124465	0.141608962951949	0.878934243868036	0.379436930144691	0.496318737345983
Zm00001d037058	148.967087880547	-0.124507	0.167842743149303	0.741808294664845	0.458203494278824	0.572466373153194
Zm00001d051504	180.560352766896	-0.124697	0.143299210498574	0.87018289415433	0.384200462541196	0.501195345733771
Zm00001d023291	539.372524568726	-0.124698	0.0960709620544923	1.29797571065505	0.194295681620393	0.292819973825257
Zm00001d002052	3546.06156489005	-0.12473	0.0986824557678536	1.26395811557414	0.206245060754249	0.307487922130156
Zm00001d037786	34.7183856887491	-0.124831	0.285089557595396	0.437864403650353	0.66148458094863	0.748802818559774
Zm00001d052425	702.387381592706	-0.124835	0.0880024254509031	1.41854555156945	0.156031549505325	0.245663999348315
Zm00001d036285	507.606759888652	-0.124855	0.130325068764369	0.958023914036845	0.338050699926543	0.454052242483443
Zm00001d009746	48.7613355921701	-0.124869	0.236838162756086	0.527234724653714	0.598030597403272	0.695902951844859
Zm00001d025206	196.132035039431	-0.124921	0.161944086349088	0.77138332585914	0.440479755425018	0.555667304833621
Zm00001d018524	436.374285905538	-0.125004	0.153000064959598	0.81702245219537	0.413915597312971	0.530019324566167
Zm00001d026556	87.272901445447	-0.125013	0.208691964745432	0.599029247113531	0.549153381336032	0.654141425465307
Zm00001d013447	67.1919736613217	-0.125037	0.196001751438561	0.637940596602916	0.523512349814619	0.632330834993521
Zm00001d019522	549.67205973694	-0.125188	0.118734811846072	1.05434957156459	0.291722900989559	0.404943071832417
Zm00001d040462	700.94903100214	-0.125221	0.0859774945372988	1.45644014485846	0.145270984689549	0.231652286173856
Zm00001d048361	407.18422822123	-0.125265	0.114380732100147	1.09516184108519	0.273445739884846	0.384865184244262
Zm00001d040038	613.300996423898	-0.125294	0.124725797278217	1.00455435440603	0.315111485966518	0.430183853071989
Zm00001d028535	464.629461746805	-0.125332	0.19060653010341	0.657542437102582	0.510832193413602	0.620617682225499
Zm00001d039641	183.122628940579	-0.125399	0.136758037811254	0.916940864220385	0.359173628970491	0.476514261378156
Zm00001d024357	102.694480103456	-0.125438	0.183036482882885	0.685318947507286	0.493142677913304	0.604638908306811
Zm00001d020640	122.045318272137	-0.125584	0.201721497060015	0.622561770724488	0.533572539806114	0.640989650250749
Zm00001d026603	63.5135514147921	-0.12561	0.434302043880178	0.289223487317206	0.772410359265714	0.836983724156361
Zm00001d014243	97.1383471239302	-0.125677	0.201857811394835	0.622601514338026	0.533546415821085	0.640989650250749
Zm00001d017952	225.671454145525	-0.125712	0.13525317343728	0.929459317532186	0.352651099217286	0.469752573338239
Zm00001d049018	474.320995233638	-0.125715	0.125912941937594	0.998428209235647	0.31807176035777	0.433426906169145
Zm00001d025008	150.793398149427	-0.125747	0.202620964497705	0.620603059691376	0.534860826022327	0.642049534071335
Zm00001d015399	1593.2491964716	-0.125764	0.130997134462178	0.960053376455816	0.337028351855837	0.452968946787628
Zm00001d022225	521.07340028081	-0.125789	0.162263228630784	0.775215939414957	0.438212071073383	0.55359982562104
Zm00001d003180	180.320761925061	-0.125833	0.190160371749387	0.661722919671939	0.508148813161394	0.618212537733409
Zm00001d023531	57.076433447386	-0.125888	0.24278208451317	0.518521678813528	0.60409433858555	0.700678070590066
Zm00001d028018	356.353305881959	-0.125891	0.133606232272753	0.942255142232814	0.34606202836297	0.462951402220385
Zm00001d033377	58.7413809486418	-0.126053	0.234122801433248	0.538406502611246	0.590296438081171	0.689066511382155
Zm00001d007366	62.5118293903285	-0.126071	0.245256749337716	0.514037060613381	0.607226079969812	0.703359830886021
Zm00001d026645	952.320216884088	-0.126216	0.099768136379049	1.26509489931922	0.205837311132666	0.307015092753998
Zm00001d003309	2052.40312357807	-0.126224	0.15257875365753	0.827273035445341	0.408082323559065	0.524333065100538
Zm00001d002058	215.245426281762	-0.126227	0.209055707598414	0.603796857086467	0.545978709276581	0.65132310355343
Zm00001d033572	174.779778121614	-0.126256	0.163384207097398	0.772754152457269	0.439667891505017	0.554936539482733
Zm00001d013079	78.9081283350911	-0.126305	0.188452832720789	0.67022278056498	0.502715783910619	0.612860070635755
Zm00001d042397	233.818328105595	-0.126321	0.136559959089279	0.9250186681276	0.354956196971689	0.472133740378426
Zm00001d048483	365.884245632842	-0.126326	0.114148759518856	1.10668193604143	0.268431468040198	0.379315764441409
Zm00001d011680	445.251394485812	-0.126464	0.0981153581707929	1.28893255386405	0.197421535416076	0.296663846694287
Zm00001d023838	1659.93753732874	-0.126544	0.127266059963113	0.994323753332466	0.320065275100985	0.435318137924046
Zm00001d043405	39.3493531486823	-0.126569	0.27759811509198	0.455944783161065	0.648429684965362	0.737933700876956
Zm00001d009374	50.7219291858517	-0.126629	0.283218613055564	0.447107756083021	0.654797259208395	0.743109453813753
Zm00001d012460	259.891060226073	-0.126635	0.153871768928275	0.822987609190934	0.410515039736903	0.526603036210013
Zm00001d017729	1743.31775596981	-0.126707	0.0870492995824028	1.45557276542051	0.145510761326231	0.231909914577585
Zm00001d013859	390.613002644116	-0.126773	0.103929990164826	1.21979633961979	0.222542089350595	0.326167718697238
Zm00001d012195	437.500463647135	-0.126799	0.146633488823364	0.864731751579317	0.38718603787792	0.503937678477553
Zm00001d002433	500.219667317478	-0.126966	0.115718419968712	1.09720023384473	0.272553870972836	0.383883250369673
Zm00001d037512	284.35490686383	-0.1271	0.141723866177275	0.896811540151779	0.369819489000287	0.48674046829407
Zm00001d028354	152.161	-0.127322	0.186214089148877	0.68373729223669	0.494141070363578	0.605513093669636
Zm00001d039505	1065.00978335115	-0.127336	0.0758487776360893	1.67880851757315	0.09318936807227	0.161564729256709
Zm00001d011776	214.209053471605	-0.127387	0.146642672038597	0.868689965706513	0.385016731284582	0.501901344585089
Zm00001d009330	156.183851333217	-0.12742	0.14928220133947	0.853553959584681	0.393352177746866	0.509934390570501
Zm00001d023570	15.4526870052548	-0.127455	0.503387641092854	0.253193936897157	0.80011835156116	0.857450406570466
Zm00001d011122	331.278162628148	-0.127574	0.145083587555495	0.879311762696921	0.379232259829938	0.49613309818356
Zm00001d044195	974.448732492709	-0.127605	0.131815797648384	0.96805623765259	0.333016284129945	0.448815128384221
Zm00001d033933	295.172751390282	-0.127773	0.14284832047809	0.894466390476399	0.371072404520021	0.487846681330599
Zm00001d034701	1292.91671920039	-0.127882	0.0738884919982456	1.73074941220484	0.0834964680811509	0.147703151811945
Zm00001d020870	22.3764177059754	-0.128023	0.313881533519966	0.407869262403451	0.683369660249591	0.765864792871264
Zm00001d034031	162.129245088126	-0.128098	0.331450755093997	0.386477915765125	0.699142755187121	0.778539324587508
Zm00001d034618	1010.95292776721	-0.128237	0.106782487429888	1.20091456833077	0.229784342498146	0.334549754729685
Zm00001d015065	1582.45774971871	-0.128246	0.0730114195435377	1.75651655652811	0.0790002469322947	0.141159009961132
Zm00001d008789	1038.4088153072	-0.128295	0.151694178297764	0.845748733346159	0.397692930489489	0.514131039416322
Zm00001d039613	2128.01624715484	-0.128339	0.162745157517644	0.788591403044643	0.430350857203012	0.546199493437608
Zm00001d019093	329.288931414736	-0.128368	0.172359320692823	0.74477107109987	0.456410126091113	0.570813465721881
Zm00001d038189	707.754646164361	-0.128386	0.106931165963495	1.20064000162727	0.229890877100394	0.334663778373717
Zm00001d012141	81.6154435882586	-0.128444	0.212588068886339	0.604193633699414	0.545714913046466	0.651124634681196
Zm00001d032428	854.513770371034	-0.128446	0.102257165523852	1.25610372663047	0.209078365184109	0.310793935085986
Zm00001d041870	268.295951884146	-0.128459	0.165843015890412	0.774584252742606	0.438585365352588	0.553953400754174
Zm00001d006219	635.82567877955	-0.1285	0.0972563799280796	1.32124517719802	0.186419627167297	0.283453433103096
Zm00001d009497	68.2613448718824	-0.128595	0.23767144026392	0.541061885769674	0.588464927832445	0.687571454026185
Zm00001d029256	192.002586235987	-0.128604	0.167306076085847	0.768677741986429	0.442084641463583	0.557334450997406
Zm00001d014901	1643.67810248142	-0.128608	0.119065439510565	1.08014190751919	0.280078992608647	0.392338847497614
Zm00001d046930	534.142498221462	-0.128613	0.114147405228077	1.12672343277375	0.259859431852048	0.369868930304865
Zm00001d036213	3568.90026437365	-0.128624	0.0689693799110825	1.86494616037884	0.0621889512529797	0.115650484023573
Zm00001d013156	981.697491702671	-0.128664	0.0946607045561689	1.35920996691007	0.174080063864992	0.268477185622732
Zm00001d007060	371.240135273192	-0.12872	0.130764366629693	0.984365846898865	0.32493566426843	0.4404019174017
Zm00001d001961	21.7554238548006	-0.128812	0.336134620070377	0.383216675025814	0.70155911516708	0.780277686114462
Zm00001d053375	778.618020744585	-0.128852	0.0915652983466404	1.40721039122013	0.159365011259656	0.249777855628323
Zm00001d023695	350.287437657587	-0.129076	0.13751394762114	0.938638019777759	0.347916625519738	0.464620107945512
Zm00001d017812	152.910594922904	-0.129081	0.167135776597743	0.772313454534696	0.439928798515778	0.55514768850318
Zm00001d034503	114.219954769474	-0.129097	0.16448507824418	0.784858075088951	0.43253678545522	0.548349716564418
Zm00001d012404	191.908425156673	-0.12914	0.155365953466853	0.831198603737049	0.405861443471885	0.522214995343266
Zm00001d043229	613.015385444061	-0.129159	0.132676620963906	0.973489778838689	0.330309937730293	0.44600396897379
Zm00001d013729	147.27781318739	-0.129181	0.17018428446023	0.759067875066918	0.447811955038336	0.562372912616971
Zm00001d028436	1668.2812980814	-0.129332	0.116934291600704	1.1060195247551	0.268718068558429	0.379652902865324
Zm00001d033731	30.6507234345603	-0.129335	0.285912411713783	0.452360168607956	0.651009536721489	0.740053015002095
Zm00001d046587	658.349587454679	-0.129367	0.138528819423724	0.933860567433003	0.350375821802474	0.467404223224491
Zm00001d017050	53.739633403086	-0.129437	0.215005173794086	0.60201614684441	0.547163389323245	0.652407861654273
Zm00001d019950	109.630332584929	-0.129453	0.162472654970462	0.796766451076367	0.425586682778232	0.541630867877437
Zm00001d009844	246.072083075371	-0.129522	0.174183131425554	0.743595237782101	0.457121385148482	0.571461961406239
Zm00001d050069	27.2153909910297	-0.129527	0.462262228601146	0.280201865145889	0.779322635786014	0.841935367136284
Zm00001d015401	133.227190052959	-0.129547	0.204481555386882	0.633541007700653	0.526380410518098	0.634889826985116
Zm00001d041064	316.484768702045	-0.12958	0.116481479799048	1.11245162224061	0.26594401964691	0.376563523521055
Zm00001d037156	1218.03202385351	-0.129584	0.0951791346328605	1.36147423526174	0.173363870298104	0.267616230864963
Zm00001d029106	787.928432558529	-0.129617	0.122395244747404	1.05900579495584	0.289597140580331	0.402728649876876
Zm00001d006430	231.403522222973	-0.129662	0.161482456070048	0.802949844433309	0.422003724646952	0.537850107389485
Zm00001d038003	1123.79380469289	-0.129702	0.0824667977949715	1.57277382718238	0.115771198033494	0.192735318455536
Zm00001d048814	553.93645733011	-0.129767	0.246956096290724	0.525466582305269	0.599258878270448	0.696751168696389
Zm00001d005516	208.252741827128	-0.129914	0.149037792511912	0.871682509017351	0.38338160482872	0.500347271886505
Zm00001d045153	916.957	-0.129925	0.09189304272923	1.4138666873887	0.157401048618658	0.247304290470595
Zm00001d010406	255.623387851265	-0.130037	0.195932755770347	0.663682663760973	0.506893437373392	0.616906738558074
Zm00001d053960	446.615178486181	-0.130109	0.112580795272084	1.15569300272891	0.247806751295199	0.35591698548067
Zm00001d049175	27.7624682678876	-0.130199	0.441944423978435	0.294603889878374	0.768296490299517	0.83351595087379
Zm00001d007755	1385.16604017136	-0.130328	0.0745720028265287	1.74767663164714	0.0805200374806424	0.143388535213276
Zm00001d019700	187.868944830091	-0.130364	0.149452323597045	0.872275848346279	0.383057909976032	0.500034870102443
Zm00001d015210	123.047241762363	-0.130464	0.198992750977429	0.6556196754183	0.51206886275128	0.621769819527021
Zm00001d011049	638.771	-0.130472	0.100387149897817	1.29968646825997	0.193708450057809	0.292194876653178
Zm00001d002444	27.6553470676929	-0.130496	0.281277716507617	0.463940743838624	0.642690200608751	0.732949255177632
Zm00001d028712	498.130143413073	-0.130713	0.113222607592648	1.15448038370188	0.24830327628693	0.356479464563975
Zm00001d018019	81.9463350416493	-0.130764	0.216200929131781	0.604824959598408	0.545295307497296	0.650754419923027
Zm00001d002198	24.6305253961427	-0.130872	0.341419655270861	0.38331702339681	0.701484718603671	0.780277686114462
Zm00001d023650	391.429661185072	-0.130911	0.116442380094911	1.12425761284461	0.260903754652079	0.371021406495642
Zm00001d052795	400.626813934199	-0.130917	0.216076989482755	0.605878978556775	0.544595119525032	0.650213733081681
Zm00001d047066	374.990873201841	-0.130991	0.258711957777966	0.506320511508325	0.612631666017625	0.70781135704048
Zm00001d041972	108.610914946627	-0.131007	0.368088950745726	0.355910745436284	0.72190740834805	0.797041692702278
Zm00001d018004	776.188038878433	-0.131013	0.0910607754751109	1.43874613813191	0.150222461935561	0.238107370338223
Zm00001d024807	302.565773541582	-0.131057	0.147817745379522	0.88660904224422	0.3752894239292	0.49230533876787
Zm00001d051910	803.653070679486	-0.131302	0.107473132504213	1.22171675041883	0.221814759672953	0.325423435146119
Zm00001d012160	386.727695840829	-0.131341	0.118241201710863	1.11078739490174	0.266659873437199	0.377374392812503
Zm00001d020042	257.661810751676	-0.131457	0.146815746562042	0.895385054676742	0.370581287084862	0.487422965662339
Zm00001d049554	626.205852188648	-0.131531	0.124249677845621	1.05860002635966	0.289781974905338	0.402956292927344
Zm00001d004125	2377.29247465447	-0.131704	0.118779885822839	1.1088068795439	0.267513502045139	0.37837926466969
Zm00001d025221	210.783083881296	-0.131865	0.162685947145199	0.810546912919297	0.417625913848196	0.533704362721794
Zm00001d033648	135.80122698426	-0.131879	0.181539764532063	0.726444921556345	0.467566061059779	0.581150019300878
Zm00001d013389	600.434411337256	-0.131888	0.133941837061621	0.984667187856744	0.324787575092135	0.440226358924882
Zm00001d020728	112.142077267719	-0.131903	0.165572605344862	0.796647553133162	0.425655751579564	0.541666471385368
Zm00001d027555	73.2691623814624	-0.132184	0.243159899360608	0.543610297449222	0.586709672153078	0.686180371857323
Zm00001d006013	31.2421930005159	-0.132195	0.298545328566124	0.442796805731531	0.657912713990878	0.74600552492297
Zm00001d033909	1232.80966641556	-0.132197	0.201903351687112	0.654751517563948	0.512627750197527	0.62227354067782
Zm00001d013868	283.208629187999	-0.132328	0.23901519401174	0.553640216748455	0.579825096911296	0.680291403211948
Zm00001d044774	482.558659240978	-0.132409	0.153791790402518	0.860962391543073	0.389258756722706	0.505929737504799
Zm00001d053716	180.626040495874	-0.132414	0.153349753890018	0.863476656646771	0.387875448516155	0.504463517863976
Zm00001d008178	1687.70473200929	-0.132424	0.0981017047939422	1.34986680693522	0.17705871060983	0.272045123439899
Zm00001d023262	594.329443047509	-0.13245	0.125071583514447	1.05899668543351	0.289601289247465	0.402728649876876
Zm00001d020776	578.329129560461	-0.132453	0.131952967530592	1.00379109372002	0.315479318164293	0.430614916305838
Zm00001d003679	225.482648095645	-0.132465	0.164296652331565	0.806254632097053	0.420096043719498	0.536081243653244
Zm00001d033734	2085.72911117935	-0.132528	0.0722845106873487	1.83341635783714	0.0667406768137287	0.122520614040836
Zm00001d027810	108.439371429393	-0.132537	0.193515700340725	0.684887895726825	0.493414664708287	0.60491129688335
Zm00001d004019	951.172405377243	-0.132557	0.142109712875182	0.932780844457147	0.350933133483506	0.467963454364108
Zm00001d047897	2492.60995887959	-0.132608	0.0980069078423089	1.35304979164153	0.176039724042082	0.270879727403649
Zm00001d007038	1048.95725528721	-0.132614	0.0885479883051075	1.49765209270235	0.134223664833301	0.217086140041313
Zm00001d012196	343.469023476826	-0.132642	0.114621062830736	1.15722155491126	0.247181853416903	0.355256517392689
Zm00001d027752	314.073400182589	-0.132757	0.116434518187787	1.14018331850836	0.254209935759134	0.36352925038926
Zm00001d026532	534.624811265471	-0.132781	0.112914652583213	1.17594154370415	0.2396182362741	0.346084428205666
Zm00001d005590	100.293033314262	-0.132787	0.173020396676367	0.76746462423651	0.442805318377521	0.558094694575706
Zm00001d001855	74.1376783758141	-0.132799	0.220500269087561	0.602261380054237	0.547000163814292	0.652264422163433
Zm00001d010033	543.447402575411	-0.132954	0.115555362201638	1.15056596802985	0.249910840442005	0.358353592992647
Zm00001d025353	343.46914682507	-0.132956	0.172410692822528	0.771155864868976	0.440614550950476	0.555776503512114
Zm00001d014021	191.283381636828	-0.132982	0.180908313922414	0.735077161491837	0.462292502547198	0.57643789940701
Zm00001d025653	466.853084127714	-0.132985	0.103251998250703	1.28796887307111	0.197756798706434	0.297092359574173
Zm00001d016037	100.225737317051	-0.133059	0.245579715748012	0.541814018379997	0.587946633259306	0.687168964814522
Zm00001d035527	440.716984285021	-0.133109	0.157026302956649	0.847685792949264	0.396612980541045	0.513152295650188
Zm00001d021433	177.329740636144	-0.133115	0.168330600819371	0.790796625167668	0.429062679620211	0.54506034493313
Zm00001d045954	536.193502061652	-0.133145	0.138831039485027	0.959044720704206	0.337536216640401	0.453489609669233
Zm00001d014967	405.693155585857	-0.133167	0.113880744728582	1.16935291970669	0.242261470058563	0.349115557095329
Zm00001d039618	56.8523540403332	-0.133315	0.260867362523947	0.511044610291858	0.60931981983395	0.705302856063893
Zm00001d026592	33.3810140157778	-0.133318	0.262624865501291	0.50763759093677	0.611707523107313	0.70723837239742
Zm00001d037556	809.489901754094	-0.133358	0.188750976886202	0.706529018064037	0.479859213543368	0.592239999232462
Zm00001d003902	161.850069793811	-0.133474	0.146824698277821	0.909071071693183	0.363312611404434	0.480701218898093
Zm00001d031635	4666.68262342112	-0.13352	0.097776807344566	1.36555950154702	0.172077265213556	0.265941668677714
Zm00001d051691	15.0150608416046	-0.133521	0.468480762344541	0.285009448350667	0.775636903273051	0.83932971467321
Zm00001d018986	753.753125449347	-0.133583	0.142495866539753	0.937448317543147	0.34852799682708	0.465279383427416
Zm00001d003157	11194.8210305444	-0.133588	0.101938458275536	1.31047540089365	0.190035060622479	0.287898808070844
Zm00001d032283	607.420708588528	-0.133694	0.215674895178574	0.619885104957666	0.5353334328423	0.642468074660924
Zm00001d035920	526.244985021769	-0.133705	0.158375671396892	0.844229452328898	0.398541199507172	0.515087301929391
Zm00001d009666	444.222196703078	-0.133836	0.219445398435533	0.609882493376502	0.541939650193086	0.647858507336961
Zm00001d006836	521.906862788224	-0.134021	0.111468648148747	1.20231662668476	0.229240877474642	0.334045559263945
Zm00001d035751	251.965714283547	-0.134102	0.156524103920869	0.856750434936812	0.391582823508353	0.508198532232759
Zm00001d014158	367.456353660119	-0.134163	0.132855626726194	1.00984420843808	0.312569935994155	0.427378307688573
Zm00001d003911	1782.40689721212	-0.134197	0.103957588659159	1.29088310361679	0.196744215178484	0.295795955126681
Zm00001d025228	114.543961054664	-0.134259	0.196700386217714	0.682554972414303	0.494888094903519	0.606121010539138
Zm00001d047096	20.5580213182817	-0.134271	0.61450803199576	0.218501395867571	0.827038470848375	0.877145205836059
Zm00001d008614	342.630492624217	-0.134285	0.143499297174648	0.935787260889887	0.349382731766638	0.466236759353286
Zm00001d040695	109.575143298575	-0.1343	0.394199515097565	0.340689504022408	0.733337341052966	0.805843343941693
Zm00001d021084	516.25664875328	-0.134355	0.109434529877081	1.22772409915175	0.219550556610391	0.322743165400191
Zm00001d026278	937.634303280278	-0.134378	0.0846669709256501	1.58713509191631	0.112482051590319	0.188396714003839
Zm00001d015376	13855.9201831547	-0.134393	0.104441927265933	1.28677383563466	0.198173129023216	0.297642412488487
Zm00001d033917	3182.48425312614	-0.134488	0.124655111192149	1.07888383043886	0.280639517891189	0.392984790387803
Zm00001d013477	265.720964884111	-0.134492	0.183681837275433	0.732202649038292	0.464044887712514	0.578031454625832
Zm00001d007387	86.4612016766304	-0.134499	0.215170768067723	0.625078485697043	0.531919547476136	0.63945728377345
Zm00001d021282	1629.01139832403	-0.134599	0.087459914611662	1.53897929078245	0.123809352079579	0.203559841361864
Zm00001d035228	294.290973513968	-0.134666	0.260220539135615	0.517506256371291	0.604802802683659	0.701272057469638
Zm00001d010851	148.441611160427	-0.134679	0.150624283732376	0.894137676170614	0.371248233107397	0.488002664965777
Zm00001d035500	365.247110005087	-0.134738	0.119895900577016	1.12378815843944	0.261102906204811	0.371215591895116
Zm00001d002584	185.62403785531	-0.134856	0.196650207176399	0.685767893860158	0.492859485336017	0.604479161952964
Zm00001d019515	639.866100078871	-0.134864	0.104950289082198	1.28502900647705	0.198782147997582	0.298387074452768
Zm00001d030960	739.44685089405	-0.134878	0.10194314096587	1.32307215417857	0.185811383883671	0.282655423954381
Zm00001d025915	252.679102672625	-0.134901	0.181646286489195	0.742658387762127	0.457688529072869	0.572050369354434
Zm00001d038988	254.994596346156	-0.134933	0.19894515170759	0.678241465818928	0.497618605248409	0.608334449131178
Zm00001d030230	32.5339625447137	-0.135055	0.315538217536299	0.428013726475123	0.668641126835814	0.754110840869959
Zm00001d019591	834.611948185535	-0.135082	0.166828862043339	0.809706870098855	0.418108668575801	0.534119863131086
Zm00001d047388	203.367194022899	-0.135104	0.135089639385916	1.00010602750928	0.317259199476629	0.432593022050221
Zm00001d028257	155.239864691204	-0.135181	0.145619429043776	0.928319928086054	0.353241639882268	0.470380716218907
Zm00001d034597	1654.19203192462	-0.135191	0.104383447120455	1.29513808385707	0.195272599240497	0.294068062598222
Zm00001d008618	898.553581204959	-0.135213	0.105340950020392	1.28357337128007	0.19929127198579	0.298924305773552
Zm00001d010200	231.852525042743	-0.135285	0.268937013816269	0.503034733567844	0.614939852169876	0.709764648604421
Zm00001d012636	81.0794365067165	-0.135286	0.242840488778889	0.557098728141419	0.577459976485912	0.678120235766416
Zm00001d046855	999.034346783394	-0.135369	0.135683224774542	0.997682698751686	0.3184332453407	0.433712422848349
Zm00001d016414	52.8814728875769	-0.13542	0.389474825816905	0.347699359330289	0.728065977862017	0.801490926573864
Zm00001d053874	324.669174649683	-0.135486	0.111034930932522	1.22021397037006	0.222383772243063	0.326016259431734
Zm00001d028894	902.819767443809	-0.135564	0.150128960002543	0.902982205229703	0.366535339287186	0.483376211061816
Zm00001d016979	231.230180116214	-0.135604	0.128541215303784	1.05494893820388	0.291448678544553	0.404704522601382
Zm00001d028189	569.942938920963	-0.135658	0.12247239054125	1.10766232769893	0.268007674783605	0.378942658909579
Zm00001d026252	443.494550258308	-0.135718	0.185229825953679	0.73269910959144	0.463741967172249	0.577789655495628
Zm00001d044575	1748.29853994882	-0.135779	0.0936663817600244	1.44959799315484	0.147170655980189	0.23413064787727
Zm00001d034160	721.716041419262	-0.13579	0.198754771264822	0.683203862742935	0.494478032149823	0.605743888994154
Zm00001d028534	203.033541253199	-0.135985	0.130939402530083	1.03853728905306	0.299019984310171	0.412969666831863
Zm00001d003394	621.140801868995	-0.136029	0.102528612467802	1.32673895587262	0.184595049764606	0.281256075309381
Zm00001d042519	147.844983816456	-0.136069	0.147098128639706	0.925024952951515	0.354952927874698	0.472133740378426
Zm00001d026470	31.2860906233843	-0.136082	0.436643390036003	0.311654743957148	0.755302925098535	0.823297889956218
Zm00001d025710	46.1445826750143	-0.136099	0.450254213651364	0.302270876285712	0.762445577915811	0.828912325060181
Zm00001d039456	112.374835602102	-0.136103	0.164670491358615	0.826518751874722	0.408509885263595	0.524768723447196
Zm00001d022401	127.206828161455	-0.136119	0.223516021715253	0.60899062934465	0.542530650097495	0.648434295087806
Zm00001d011573	63.7400685949673	-0.136263	0.251546760086537	0.541700710572335	0.588024700163339	0.687226344495191
Zm00001d021628	46.3819220251775	-0.136308	0.23077910869043	0.590644139500778	0.554758883460725	0.658833460956712
Zm00001d046838	1060.42098701779	-0.136383	0.17544065765052	0.777371471182308	0.436939639028862	0.552392920938855
Zm00001d014347	329.376228913114	-0.136385	0.143851585692482	0.948097807745138	0.343079664205895	0.45958375981046
Zm00001d009117	312.063559988269	-0.136608	0.219213471806911	0.623172595560383	0.533171108226199	0.640637185913856
Zm00001d023715	1007.53833635276	-0.136715	0.187940991022478	0.727434799573916	0.466959643028633	0.580717131477074
Zm00001d023506	358.140694632204	-0.136749	0.111369757932822	1.22788686740779	0.219489440045375	0.322710563309756
Zm00001d040550	116.292315552412	-0.136876	0.168174431019924	0.813893216633611	0.415706127045553	0.531881403178193
Zm00001d047048	15.9565983726476	-0.136939	0.421173895032845	0.325135964470464	0.74507817066316	0.815354162369686
Zm00001d027954	748.557617419617	-0.137159	0.0959567999531345	1.42938676560309	0.152893100109117	0.241565598786935
Zm00001d022631	300.859383359515	-0.137184	0.136191538734081	1.00728699627518	0.313796876934444	0.428677119340668
Zm00001d036749	71.2606772783713	-0.137639	0.221697678576807	0.620841009928277	0.534704237374905	0.641955281511327
Zm00001d047717	380.225430250403	-0.137897	0.137513897150895	1.00278468666711	0.315964758916795	0.431164720377684
Zm00001d010337	89.4410625346723	-0.138141	0.211179259710247	0.654139003288942	0.513022255107885	0.622513192713272
Zm00001d007031	398.44137638222	-0.138266	0.163886726821751	0.843668626946646	0.398854603555824	0.515436186126077
Zm00001d010662	45.8696884477907	-0.138295	0.452648199836173	0.305523964828281	0.759967120661113	0.826975874028884
Zm00001d053709	196.394490952693	-0.13832	0.136374602736413	1.01426503642285	0.310456302729325	0.425062920989171
Zm00001d013219	235.705981513148	-0.138334	0.128532396622381	1.0762589871115	0.281811445395161	0.394346497833356
Zm00001d008349	38.6227151873664	-0.138348	0.318499140966446	0.434374759592624	0.664016323531421	0.750701453418107
Zm00001d047499	304.227546140802	-0.138356	0.200225767989179	0.691001316201876	0.489564713907911	0.601526807246602
Zm00001d053350	534.75498186535	-0.138499	0.134554029462453	1.02931520159148	0.303331582172972	0.417587064953157
Zm00001d042290	97.5888	-0.138539	0.248983510435025	0.556419397448078	0.57792418152353	0.678463825079839
Zm00001d040205	273.96756804077	-0.138606	0.217813198712223	0.636351969198602	0.52454703919661	0.633322598480281
Zm00001d053966	201.70301960726	-0.138791	0.164636014801569	0.843020203394417	0.399217144658228	0.515708020438578
Zm00001d033489	197.340819065159	-0.138964	0.311702206702143	0.445822382081429	0.655725552815847	0.74395227018663
Zm00001d033294	382.203738280191	-0.139207	0.163296935091687	0.852476298917152	0.393949788215266	0.510516224675814
Zm00001d028204	134.827353031167	-0.139286	0.232316498985578	0.599551143017492	0.548805416154594	0.653834133071665
Zm00001d046852	541.962146024789	-0.139339	0.212882631651002	0.654535563677869	0.512766822569335	0.622330588996348
Zm00001d007079	297.029257740741	-0.139383	0.147462487959073	0.945212457439331	0.34455042079823	0.461345525336382
Zm00001d034710	359.412782710331	-0.139435	0.160268244759787	0.870011974791007	0.384293860151574	0.501262049095151
Zm00001d031490	999.943952356614	-0.139466	0.110666882649032	1.26023148623398	0.207585867537912	0.30903277469924
Zm00001d032683	1634.7859606136	-0.139496	0.154560914260585	0.902533478617261	0.366773545468468	0.483567811600915
Zm00001d009089	7.97780593927062	-0.139518	0.51189353867308	0.272553288163941	0.785196623426574	0.846258262175875
Zm00001d047594	614.774237355819	-0.139594	0.17311672738901	0.806355606408682	0.420037836417036	0.536035803508478
Zm00001d008443	138.129	-0.1396	0.178183876965709	0.783461783581281	0.433355987128278	0.549073447715547
Zm00001d011231	403.881259793458	-0.13961	0.160448524693652	0.870126145756497	0.384231470739377	0.501208231738782
Zm00001d053610	1321.59414825863	-0.139699	0.111544238362875	1.25240972354489	0.210420605001537	0.312338970628064
Zm00001d040142	968.169121676218	-0.139713	0.114016066332095	1.22537877220181	0.220432541255098	0.323695900363458
Zm00001d007929	271.582149836869	-0.139754	0.144428835575548	0.967632643067607	0.333227868545512	0.448921738053022
Zm00001d034826	903.141844802863	-0.139803	0.117549170388896	1.18931136465267	0.23431716487958	0.339710479245989
Zm00001d032505	499.454524877488	-0.139858	0.134474380576576	1.04003291312842	0.298324609681373	0.412201301429613
Zm00001d004409	73.0938314596813	-0.13987	0.234757549620865	0.595808102905943	0.551303429993179	0.655846198878489
Zm00001d051111	22.5418734567165	-0.139874	0.366316331577237	0.38183846399641	0.702581186423364	0.781158045465557
Zm00001d052381	19.3340316619671	-0.139888	0.364807707904903	0.383457849298894	0.701380317518062	0.780225162103289
Zm00001d032617	274.106598430427	-0.139976	0.125698747370935	1.11358121696889	0.265458888100083	0.376056188827877
Zm00001d051812	12.6599306613447	-0.140124	0.456715497892819	0.306807980118046	0.758989533773156	0.826329083448812
Zm00001d038325	5.77024761927674	-0.140124	1.68696707037769	0.0830629459704695	0.933801488825589	0.954883501421401
Zm00001d005323	353.037333014493	-0.140131	0.109094264495067	1.28449517642458	0.198968750252724	0.2985915953432
Zm00001d027277	7.64468104890793	-0.140178	0.513239371668121	0.27312456775446	0.784757462098745	0.84603431510691
Zm00001d026681	216.217001022101	-0.140223	0.164260438432092	0.853661648509672	0.393292489671818	0.509915160153896
Zm00001d006725	3027.99008764002	-0.140245	0.118083684285963	1.18767692833502	0.23496071685212	0.340518616956821
Zm00001d037142	1459.30555338861	-0.140261	0.0936431435563474	1.49782526322243	0.134178655276103	0.217029495891136
Zm00001d024406	105.848048211213	-0.140315	0.178863185654269	0.784481642578007	0.432757549404697	0.548520309494464
Zm00001d001859	695.885045089708	-0.140316	0.111697724735506	1.25620854771949	0.209040368476663	0.310756927818152
Zm00001d014110	181.898552757454	-0.140331	0.148683	0.943825251473793	0.345258954490187	0.462189875303755
Zm00001d043814	368.167465880231	-0.140333	0.109901864616265	1.27689106171319	0.201640710203991	0.301838026884232
Zm00001d045701	9.24186442762546	-0.140425	0.599844106450986	0.234102956359803	0.814905050856787	0.868353450418822
Zm00001d047046	67.2636852177555	-0.140462	0.301698847018051	0.465569808067618	0.64152345821725	0.731979471110597
Zm00001d015293	1095.34222504534	-0.140528	0.14319214326002	0.981396367786603	0.326397316634949	0.441827560953089
Zm00001d008439	1475.73916914236	-0.140534	0.0835699848185823	1.6816265359088	0.0926412816490772	0.160867584239833
Zm00001d040827	171.406465611426	-0.140593	0.134313558109808	1.04675573731421	0.295212249661089	0.408883029844779
Zm00001d019856	213.196604023929	-0.140682	0.150119860503019	0.937131326570534	0.348691009156326	0.465454369142599
Zm00001d000102	186.393037544815	-0.140742	0.152128274852517	0.925152907278494	0.354886375630736	0.472093815824186
Zm00001d038851	1358.3585308593	-0.140763	0.086484909945811	1.62760144979874	0.103609421520502	0.176375446997726
Zm00001d053289	170.034811099331	-0.140783	0.143507674207673	0.981010595016967	0.326587516801845	0.441958917077805
Zm00001d044961	336.804265880518	-0.140795	0.121818893606806	1.15578	0.247772359636559	0.355889570702385
Zm00001d038368	640.51821938488	-0.140817	0.110805515634742	1.27084780007518	0.203782799809938	0.304467624810514
Zm00001d005238	932.627346945298	-0.140845	0.0887236141504209	1.58745888834807	0.112408751062634	0.188287237850836
Zm00001d014597	29.9184158192601	-0.14096	0.349407194044468	0.403427232385426	0.686633956491605	0.768331317414157
Zm00001d022016	1022.02517209075	-0.140997	0.11860368250593	1.18880591897981	0.234516048331718	0.339947744088911
Zm00001d002130	300.744309711573	-0.141058	0.217803537822627	0.647639789271974	0.517217955895463	0.626226834456658
Zm00001d017946	556.492069973482	-0.141109	0.133072204967758	1.06039643875866	0.28896428166475	0.402031366126334
Zm00001d048029	19.6498771469417	-0.141119	0.365516086466209	0.386081490782204	0.699436317363735	0.778829661434035
Zm00001d022400	344.351681193483	-0.141151	0.138159586743365	1.02165431313129	0.306944541677323	0.421523089904657
Zm00001d006941	15.2809967376332	-0.141397	0.389256508758338	0.363248925301021	0.716418942883472	0.792235772736408
Zm00001d036782	347.852728387835	-0.141425	0.113097132007505	1.25047005494535	0.211127887564223	0.313232017326955
Zm00001d048777	2390.87603293965	-0.141426	0.108489348457157	1.30359273469089	0.192372479144363	0.29077137611064
Zm00001d037412	545.506522933519	-0.141514	0.0929773403172137	1.52202748212974	0.128002194752082	0.209084492388675
Zm00001d024624	766.167238117672	-0.141523	0.088489673673731	1.59931574585338	0.109750462593425	0.18464295146578
Zm00001d038933	55.4284238893862	-0.141562	0.252430619073509	0.560795959387404	0.574936641542607	0.676325783404273
Zm00001d033558	677.754474998431	-0.141568	0.132539928039939	1.06811376747537	0.285469196310339	0.398454121247572
Zm00001d036403	1923.07246892019	-0.14158	0.0835044320635358	1.69548388194575	0.0899836653206917	0.157080699249839
Zm00001d017175	509.412923157113	-0.141597	0.134522080619936	1.05259462374943	0.292526822251669	0.405963972841657
Zm00001d006507	276.23152866781	-0.141648	0.131646109120695	1.07597416729757	0.281938809754825	0.394478178929066
Zm00001d025765	142.091187301214	-0.141861	0.157748844499735	0.899282049065546	0.368502446434016	0.485334704576061
Zm00001d053103	36.2417386911289	-0.141867	0.297681535201774	0.476572723868196	0.633666410212015	0.725249508947441
Zm00001d010842	286.454398396921	-0.141976	0.179775607530316	0.789738745376195	0.429680358746794	0.545669670707461
Zm00001d007943	782.174489180842	-0.141995	0.109785056344048	1.29339139698367	0.195875724065141	0.294770471693005
Zm00001d033991	31.5743252990065	-0.142051	0.279030846252841	0.509087535617159	0.610690868196476	0.706441716343351
Zm00001d011428	337.156410976874	-0.142106	0.127637522216751	1.11335417434712	0.26555634802375	0.376126863027607
Zm00001d027665	1052.80160200547	-0.142184	0.154384963820363	0.920967337502217	0.35706748010159	0.474223999328651
Zm00001d043880	320.644625461953	-0.142196	0.16311979822199	0.871728908970127	0.383356285409301	0.500341756900442
Zm00001d014665	579.626268593946	-0.142205	0.0914570357431383	1.55488211323651	0.119974148056739	0.198547881944173
Zm00001d014775	176.744881969955	-0.142284	0.188847322727774	0.753434079850173	0.451189110013776	0.565699250107561
Zm00001d001941	217.80097486022	-0.142321	0.152443030885698	0.933599745718713	0.350510396542314	0.467531159308535
Zm00001d047694	265.706207937482	-0.14238	0.285117162359837	0.499374871045359	0.617515318680974	0.71200969079879
Zm00001d000221	16.0208368219124	-0.14241	0.365058563732301	0.390102574511039	0.696460699172457	0.776208607074692
Zm00001d011282	450.976586583864	-0.142413	0.117985623809097	1.20703324542194	0.227419340951337	0.33190098857846
Zm00001d030584	74.2428101921056	-0.142464	0.275175234120945	0.517722005673214	0.604652242402088	0.701131755464291
Zm00001d015014	466.14139643624	-0.142564	0.109964703192149	1.29645401206133	0.194819114077771	0.293515585996235
Zm00001d036895	1324.00209240435	-0.142592	0.146179594392933	0.975456883449866	0.32933367913769	0.444913707093405
Zm00001d013238	62.1739967680365	-0.142645	0.232079001782774	0.614638398241663	0.538793550141395	0.645348555296172
Zm00001d026585	458.488244436855	-0.142686	0.141183150867184	1.01064781188445	0.312185023481353	0.426925843584761
Zm00001d018998	16.6327	-0.142694	0.37455304592864	0.380971697547916	0.703224249787796	0.781726460069666
Zm00001d032025	9.04262231365615	-0.142724	0.566942524333939	0.251743484998041	0.801239342995218	0.858263963865903
Zm00001d007234	2354.06491735355	-0.142755	0.0798463853145087	1.78787235418266	0.073796604100772	0.133165115958183
Zm00001d005442	288.586999913137	-0.142829	0.170525107802626	0.837583231874463	0.402264813538975	0.51857291312145
Zm00001d007172	317.601263539565	-0.143005	0.151554714315857	0.943586395948922	0.345381046773201	0.462317278040406
Zm00001d028812	140.898391138968	-0.143006	0.198740963305061	0.719558653375669	0.471796776958531	0.58499840823086
Zm00001d045755	101.646499409837	-0.143013	0.186882143830093	0.765259263858571	0.444117176021188	0.559391430290069
Zm00001d022031	182.359900495973	-0.143026	0.1573816450772	0.908786255930555	0.363462962848357	0.480726077771999
Zm00001d031436	156.693198513415	-0.143035	0.140348343375787	1.01914348004883	0.308134854688977	0.422654181068788
Zm00001d048470	854.744585297515	-0.143205	0.110913194360995	1.29114627965306	0.196652958851217	0.295733733845868
Zm00001d010782	44.0960736036093	-0.143284	0.28211458115685	0.507893552657015	0.611527996467096	0.707168685462145
Zm00001d020585	357.372083127869	-0.143308	0.157210165598556	0.911567778725653	0.361996290631659	0.47942780646471
Zm00001d048325	67.7701558767148	-0.143454	0.329639259602728	0.435186264119041	0.663427232017575	0.750393111604448
Zm00001d007156	78.959298763488	-0.143467	0.221570681071427	0.647501231913266	0.517307597472877	0.626271434290647
Zm00001d021318	202.013426790892	-0.143532	0.181639573113784	0.79020052200966	0.42941067123372	0.545431856978331
Zm00001d045114	52.3055484814654	-0.143584	0.297616583247729	0.482445382101737	0.62948958910358	0.722095611448734
Zm00001d031130	35.4918321527678	-0.143654	0.279333276203881	0.514272780082872	0.60706128972626	0.703271980088249
Zm00001d020129	157.826813783473	-0.143697	0.204487854535469	0.702716775084507	0.482232271388963	0.594550105376901
Zm00001d038932	95.0103344665971	-0.143709	0.176497564218153	0.814225879407303	0.41551556240506	0.531723626470005
Zm00001d023934	406.15128421426	-0.143744	0.131702936318249	1.09142594715736	0.27508550026175	0.386668329849405
Zm00001d051021	430.179046760472	-0.143747	0.100574848370159	1.42925876238357	0.152929873785824	0.241591515564419
Zm00001d028726	1608.83645623669	-0.143762	0.0982675021173739	1.46296789799576	0.143476163249253	0.229206262949372
Zm00001d034187	11.7105320941474	-0.143767	0.434025434192761	0.331241469720088	0.74046209828684	0.811596551516282
Zm00001d028309	58.8310673088301	-0.143811	0.27822651760452	0.516883320718238	0.60523761158995	0.701604737900186
Zm00001d012040	162.061312016364	-0.14386	0.169813765378634	0.847162314304677	0.396904655817566	0.513335792584115
Zm00001d013058	666.425110182582	-0.144072	0.10688352975022	1.34793436943566	0.177679492511157	0.272857539969224
Zm00001d000093	19.2647237236699	-0.144075	0.330151511698898	0.436390499600789	0.662553430694118	0.749657273820911
Zm00001d054054	67.6923988176385	-0.144078	0.241134580475747	0.59750165388143	0.550172503115848	0.655059320043565
Zm00001d045858	10.0045006710956	-0.144126	0.497385709605966	0.289766611531607	0.771994792622665	0.836571633286565
Zm00001d042427	257.977083895429	-0.144128	0.121239378394379	1.1887861876091	0.234523814682586	0.339947744088911
Zm00001d004172	1941.25509021459	-0.14417	0.0679797674075513	2.1207732367772	0.0339408899503824	0.0699034392309691
Zm00001d004136	314.697980876132	-0.144179	0.124154024799828	1.16129370108525	0.245522480223269	0.353149792668483
Zm00001d007215	2958.38989053521	-0.144184	0.121605131382997	1.18567498125942	0.235750678445605	0.341413156647522
Zm00001d052932	56.9107653191046	-0.144199	0.253140943152015	0.569637962724376	0.568923274710061	0.671018849193111
Zm00001d012800	283.517272003898	-0.144241	0.135377809909245	1.06546750855209	0.286664421332195	0.399652055601249
Zm00001d048825	337.038190219169	-0.144243	0.148922383723115	0.968580174136041	0.332754699193666	0.44856452971549
Zm00001d045555	738.96403153258	-0.144339	0.0863775775995897	1.67102863322411	0.0947160222915836	0.163774897853649
Zm00001d017809	806.040663753177	-0.144491	0.116084903745503	1.24470446476755	0.213240404196906	0.315753941416482
Zm00001d034784	522.221966373196	-0.144503	0.107914316934445	1.33905097766549	0.18055407790327	0.276466511385035
Zm00001d036533	97.9627229772648	-0.144519	0.195104372864547	0.740726703608856	0.458859164734632	0.573151099921299
Zm00001d025135	11.3298644532418	-0.144594	0.414927420729285	0.348480263645359	0.727479533386323	0.80106840592004
Zm00001d031643	140.750457767346	-0.144641	0.15926004753217	0.908208724314718	0.363767955592639	0.481048999646395
Zm00001d000295	882.585680704208	-0.144663	0.175657144910657	0.823552203552368	0.410194043467058	0.526299302568205
Zm00001d025967	20.8992355390069	-0.144691	0.343667351299694	0.421020841195529	0.673739863307801	0.758217875151031
Zm00001d049642	506.822067360729	-0.144757	0.115371515183928	1.25469963015851	0.209587820069577	0.311375616438079
Zm00001d032934	84.2901898671846	-0.144797	0.228472036807011	0.63376445461862	0.526234553817554	0.634778458937774
Zm00001d046529	11.6690366319454	-0.144848	0.398323148457832	0.363645475818419	0.716122763543497	0.792055952217278
Zm00001d038975	631.121672684169	-0.144872	0.172551449703663	0.839587484851483	0.40113971872933	0.517464380980768
Zm00001d042730	1074.98715910407	-0.144938	0.186914408575698	0.775424603624764	0.4380888014282	0.553562026948482
Zm00001d031844	102.97244258181	-0.145015	0.23130982071655	0.626928635688238	0.530706015563625	0.63825719663181
Zm00001d010454	504.557091029865	-0.14503	0.142342506110741	1.01888021010367	0.308259839971492	0.422776721834275
Zm00001d029359	169.798843855511	-0.145054	0.41271483200721	0.351462151634529	0.725241662196104	0.79923704848597
Zm00001d043052	497.740826371863	-0.145114	0.158787035796564	0.913890131886451	0.360774579427928	0.478183561914978
Zm00001d014598	9.24899099369499	-0.145122	0.972312597532329	0.149254069912962	0.881353156133378	0.917818495546127
Zm00001d020622	148.874833761776	-0.145124	0.16993960830942	0.853973550298156	0.393119644755068	0.509802524388509
Zm00001d006204	303.671903107576	-0.145165	0.128494024389271	1.1297442825079	0.25858399201023	0.368318758811184
Zm00001d021805	1381.31625843938	-0.145259	0.0854191578084962	1.70054436814335	0.0890285782435817	0.15560812585202
Zm00001d049948	157.430290981857	-0.145384	0.227043525842126	0.640333610193231	0.521955734372585	0.631020297801236
Zm00001d048556	684.848718483017	-0.145431	0.17240871687989	0.84352266407864	0.398936195791072	0.515457379026268
Zm00001d030005	93.3956355983187	-0.14556	0.17595111493029	0.827276038046617	0.408080622083128	0.524333065100538
Zm00001d030537	22.2608880915381	-0.145656	0.306236432722969	0.475630938115075	0.634337330243964	0.725901267531206
Zm00001d050666	668.413495501869	-0.145664	0.100152055702394	1.45442902047598	0.145827398990589	0.232336506183286
Zm00001d022346	209.125556476185	-0.145676	0.167188878704714	0.871326374081314	0.383575973814885	0.500565416285079
Zm00001d050851	138.639495426104	-0.145703	0.216106634453705	0.674217152686157	0.50017326613094	0.610702109055742
Zm00001d041635	819.347667094806	-0.145723	0.114997162544093	1.2671846772493	0.205089263346545	0.306111082719611
Zm00001d047162	182.750941431838	-0.145732	0.210270028306301	0.693072855301561	0.488263831580587	0.600146029904214
Zm00001d046381	221.434578809721	-0.145811	0.231558313052732	0.629694503709992	0.528894479285432	0.63689117695899
Zm00001d052326	7.28352698069172	-0.146118	0.567213973627892	0.257606121329514	0.796710904990148	0.854957594388631
Zm00001d000153	515.793077959981	-0.146227	0.135334775988158	1.08048565799614	0.279925969989192	0.392193975672984
Zm00001d014994	324.710933415919	-0.146231	0.145027674895614	1.00830013453273	0.31331039844244	0.428193284803796
Zm00001d028560	1252.6155467163	-0.146262	0.124717793849089	1.17274735441044	0.240897135437676	0.3476109404726
Zm00001d043468	129.003111678676	-0.146265	0.203764879543595	0.717811024590095	0.472873814792276	0.585843877931306
Zm00001d020316	16.6290283552675	-0.14635	0.339272572826096	0.431363408234112	0.666204151929314	0.752209678665017
Zm00001d000270	11.2567032639737	-0.146359	0.419981027423264	0.34848992488226	0.727472278977478	0.80106840592004
Zm00001d023564	388.322504096698	-0.146433	0.115509945448741	1.26770727664525	0.204902505246044	0.305890076432511
Zm00001d015393	15.6386428227916	-0.146493	0.38757492219213	0.377972999128453	0.705450652232768	0.783320357221293
Zm00001d012003	912.211221022494	-0.146638	0.125322996796416	1.17008144161518	0.24196819609167	0.348779347901939
Zm00001d016627	9.30400591237372	-0.146733	0.445867033619158	0.329096936892211	0.742082419416866	0.812959310390174
Zm00001d014191	173.548749235306	-0.146735	0.169918249933628	0.863565112101107	0.387826836362596	0.504428292000394
Zm00001d002879	7.35661301838514	-0.146769	0.526158261329312	0.278945389976548	0.780286734293063	0.842631520028748
Zm00001d020118	109.334267228024	-0.146804	0.206775312269058	0.70996730986373	0.477724408241153	0.59018869601459
Zm00001d018864	492.938635959679	-0.146841	0.125894009880254	1.1663890020377	0.243457203098664	0.350594195665315
Zm00001d025433	528.472434774068	-0.147037	0.123844694074358	1.18726606101337	0.235122690672395	0.340711724769333
Zm00001d005144	132.715728569426	-0.147084	0.158042330905319	0.93066008019211	0.352029425551888	0.469056172008246
Zm00001d011750	1043.37272520445	-0.147087	0.211922601874152	0.69405768638912	0.487646033066275	0.599625217013833
Zm00001d032875	1203.81342950561	-0.147123	0.108701861756485	1.35345852259033	0.175909192178943	0.270734884407249
Zm00001d028025	33.8628064751572	-0.147165	0.250938463721321	0.586458269487219	0.557567596768544	0.661275169767493
Zm00001d038815	216.979835978293	-0.147228	0.145373063138128	1.01275933578031	0.311175128341629	0.425790253490824
Zm00001d039090	4184.06939333975	-0.147344	0.0994012410794253	1.48231259234331	0.138257139249175	0.222487065331779
Zm00001d043225	520.752611034442	-0.147456	0.095290142368803	1.54743721477123	0.121757853251778	0.200897070056496
Zm00001d050000	10.6143820341282	-0.147573	0.429298573585054	0.343752754250916	0.731032233882849	0.80389821917947
Zm00001d015313	333.713132910847	-0.147587	0.210438318199661	0.701329227035097	0.483097578023482	0.595276600037246
Zm00001d026091	361.345024146478	-0.147624	0.168731550066445	0.874901798698127	0.381627340310661	0.498551551036453
Zm00001d023784	634.188098320946	-0.147688	0.132623751034148	1.11358668538113	0.265456541042743	0.376056188827877
Zm00001d045366	172.315253736535	-0.147696	0.160359987282173	0.921027976996948	0.357035820650582	0.474208503602207
Zm00001d038773	136.747313531152	-0.147742	0.198552897247343	0.744093534288856	0.456819890670046	0.571175362748062
Zm00001d023565	83.436603904074	-0.14775	0.291799513429949	0.506340783116647	0.612617437551888	0.70781135704048
Zm00001d051373	60.8492614705065	-0.147827	0.213992703891762	0.690804482988763	0.489688417952346	0.601573200424305
Zm00001d010972	11.5718717402227	-0.147839	0.41261363033075	0.35829967827337	0.720119058846582	0.795474506395983
Zm00001d032661	495.009131600651	-0.147874	0.104485557305261	1.41525967657183	0.156992373120144	0.246825683728363
Zm00001d028836	74.031786702757	-0.147961	0.256140767941255	0.577656316252455	0.56349617735075	0.666780280310192
Zm00001d047699	390.839074724776	-0.148017	0.106168271329155	1.39417638817254	0.163264346284599	0.254828603926478
Zm00001d038916	700.214451972081	-0.1481	0.181814627452638	0.814566626452226	0.41532042022613	0.531559939986177
Zm00001d013201	388.295316546318	-0.148202	0.135657084548795	1.09247254711843	0.274625450742739	0.386181864573024
Zm00001d021840	21.5895731110113	-0.148268	0.314254917831692	0.471808092110241	0.637063774413626	0.727968520860926
Zm00001d050735	152.28200747182	-0.148277	0.143991293718097	1.0297669360063	0.303119425362983	0.417367665270213
Zm00001d005281	811.244547512476	-0.148294	0.0992574271011278	1.49403640993147	0.13516610298699	0.218282949540537
Zm00001d007778	133.861218489315	-0.148498	0.16078785147866	0.923564485317289	0.355713111663436	0.472954877166856
Zm00001d035596	8.05797029490944	-0.148513	0.65074121516646	0.228221396997662	0.819474127931271	0.871734070971825
Zm00001d046538	79.0013856958442	-0.148544	0.20754827090067	0.715706019116516	0.474172893381519	0.586840291714997
Zm00001d018409	1509.42950648152	-0.148552	0.0774584454256408	1.91782359830323	0.0551333824638167	0.104839172041184
Zm00001d022193	346.594967939821	-0.148594	0.160851751052645	0.923791761523622	0.355594745363265	0.472872183113627
Zm00001d042441	320.692454428999	-0.148608	0.182620025459761	0.813752606735763	0.415786690421651	0.531956
Zm00001d012620	999.323124859528	-0.148624	0.141634657294269	1.04934542407981	0.294019166803926	0.407629588905787
Zm00001d016008	129.022620934871	-0.148907	0.23403740650264	0.636251732058012	0.524612359793702	0.633369225546222
Zm00001d006762	640.52156623534	-0.14915	0.100332832579353	1.48655707569181	0.137131831822269	0.220946002637156
Zm00001d032991	706.014814971247	-0.149202	0.159033906975601	0.938179758932325	0.3481520385573	0.464908312479826
Zm00001d022104	1204.86449732061	-0.149237	0.15898601585754	0.938678731607674	0.347895716354609	0.464618343107445
Zm00001d049371	225.539247631573	-0.149265	0.132383098773028	1.12752260984551	0.259521586571808	0.369432397136367
Zm00001d003220	613.900117023211	-0.149274	0.114424473948104	1.30456227619628	0.192041940728018	0.290401302694669
Zm00001d043015	139.607354676571	-0.149347	0.162847281085237	0.917097854391363	0.359091365299156	0.476458420590478
Zm00001d049505	8.27062986849806	-0.1494	0.475237824038736	0.314368933919038	0.753240848119512	0.821727237690309
Zm00001d038720	449.121469020923	-0.149417	0.109064192687726	1.36998809822009	0.170690616926593	0.264150947137863
Zm00001d002649	10.6754662205943	-0.149474	0.459959956141511	0.324972503573353	0.745201882172715	0.815397575659046
Zm00001d035171	54.0180658209986	-0.149517	0.222124264953426	0.673124001796392	0.500868405340137	0.611306021319092
Zm00001d015556	14.2884084729895	-0.149644	0.404439818055593	0.370003213279602	0.711380096196499	0.788317490389206
Zm00001d019191	5415.72898390309	-0.149776	0.0940172098504593	1.59307268609765	0.111143885971417	0.18649780526613
Zm00001d026509	25.1111634843867	-0.149778	0.349167843015458	0.42895730471388	0.667954296028819	0.753609013594158
Zm00001d015717	31.1866352935997	-0.149787	0.37800456037603	0.396257774086412	0.691914874432572	0.772485212347764
Zm00001d032153	151.840732293366	-0.14979	0.204220827945133	0.733470855419168	0.463271297226049	0.577364992503896
Zm00001d038885	1584.22731329661	-0.149869	0.129461209286553	1.15763315376464	0.247013773623452	0.355101012748381
Zm00001d043140	8.2912802384432	-0.149869	0.487400445174777	0.307486091819845	0.758473407729948	0.82588088649258
Zm00001d018818	8.2912802384432	-0.149869	0.487400445174777	0.307486091819845	0.758473407729948	0.82588088649258
Zm00001d044094	12.5247609590499	-0.150045	0.474826020455944	0.316000642006619	0.752002020833799	0.820791911849717
Zm00001d044353	52.733460979983	-0.150053	0.255775823144199	0.586659679486766	0.557432292570793	0.661147756376779
Zm00001d029567	508.450491697709	-0.150095	0.140859251757398	1.06556490461421	0.286620371037866	0.399640150257289
Zm00001d029848	760.595621833366	-0.150131	0.114735934342856	1.30849064690032	0.190706944901828	0.288750717035067
Zm00001d013765	276.676267765899	-0.150172	0.157133592640926	0.955694538885042	0.339226582386022	0.455296471125244
Zm00001d009270	536.111302938536	-0.150324	0.136228604148797	1.10346872882179	0.269823664336627	0.380874632115258
Zm00001d023721	472.401270048709	-0.150338	0.139796311116393	1.07540719602093	0.28219246145634	0.394716663860383
Zm00001d005754	335.924178563521	-0.150368	0.124402362919061	1.20872096256881	0.226770065372849	0.331157172360031
Zm00001d007107	390.532690493018	-0.150368	0.117119703968228	1.28388130530342	0.199183489383088	0.298822977397465
Zm00001d018616	2295.3321887112	-0.1506	0.114643077417134	1.31364003229742	0.188967370222026	0.286530453528653
Zm00001d039286	8.55573	-0.150706	0.554420420656491	0.271826708906768	0.785755267472475	0.846649047370362
Zm00001d010152	1578.34734085132	-0.150881	0.0921320539195792	1.63766173471373	0.101492277122594	0.173356812800356
Zm00001d034251	415.525228138133	-0.150889	0.114671343383677	1.31583777907427	0.188228496136802	0.285654505973444
Zm00001d035986	10.0036026132127	-0.151119	0.606393471354684	0.249209713024495	0.803198566501339	0.859741425875982
Zm00001d007307	426.457533114009	-0.151123	0.147963234426457	1.02135697736452	0.307085340739631	0.421580291836095
Zm00001d042442	186.950433403056	-0.151158	0.179408832322131	0.842534612511038	0.399488773947734	0.515834170824184
Zm00001d006939	84.1725670895843	-0.15116	0.311603966492475	0.485102733010911	0.627603473495511	0.720692439263941
Zm00001d034669	164.513146816366	-0.151206	0.139290799485037	1.08554100802279	0.277682111361647	0.389648585038941
Zm00001d043019	8.88128537127751	-0.151216	0.50637712625305	0.298624070154291	0.765226897687878	0.831234111317965
Zm00001d046483	187.726391207054	-0.151274	0.146658271907159	1.0314749721219	0.30231813899319	0.416554531334212
Zm00001d045028	750.834007295509	-0.151327	0.10823186003801	1.39817141095589	0.162061599675982	0.253193070194038
Zm00001d030572	26.2025315613077	-0.151412	0.301211438181043	0.502678289811863	0.615190475909195	0.709984824043502
Zm00001d031281	286.160485295596	-0.15154	0.152403638533568	0.994335188150619	0.320059709939379	0.435318137924046
Zm00001d015444	57.0425318376389	-0.151544	0.219388727564006	0.69075644919766	0.489718608369634	0.601573200424305
Zm00001d049159	98.5129879448736	-0.151583	0.166248548385912	0.911784577846647	0.361882130384853	0.479303374433453
Zm00001d002456	295.974417305575	-0.151631	0.144482038727726	1.04947810191526	0.29395812859627	0.40756878713488
Zm00001d037734	652.167297109784	-0.151691	0.102880163257664	1.47444449643724	0.140361951424185	0.225262888212563
Zm00001d042976	405.830136488764	-0.15173	0.110797380133583	1.36943822726296	0.170862331769618	0.264374071074713
Zm00001d012206	629.872270049221	-0.151757	0.10420232105577	1.45636529224025	0.145291664860126	0.231669688792834
Zm00001d031933	188.935947140232	-0.151776	0.175536542440967	0.864641921046612	0.387235356015233	0.503962616299864
Zm00001d017473	220.774889939567	-0.151787	0.197416729543803	0.768864144440236	0.441973964875059	0.557224537410248
Zm00001d005547	116.834077262056	-0.15186	0.1840676279581	0.825024866455077	0.409357473329513	0.525516007326733
Zm00001d006070	395.230959218887	-0.15196	0.111122408344974	1.36749946478557	0.171468804911142	0.265104944107176
Zm00001d041610	30.7558080907133	-0.151983	0.291912087619212	0.520646101288425	0.602613327841882	0.699417142262046
Zm00001d016988	86.9411381840975	-0.152005	0.180783113688919	0.8408117663689	0.400453394359651	0.516826514729361
Zm00001d026559	359.925070987472	-0.152063	0.251493518412176	0.604640675393297	0.545417773922827	0.650835576891511
Zm00001d043414	239.936059631349	-0.152088	0.170461642219002	0.892212793097114	0.372278886374505	0.489248999102624
Zm00001d007179	459.800747886164	-0.152164	0.109486623944254	1.3897963960845	0.164590712795429	0.256493772255934
Zm00001d039014	1328.89030119856	-0.1522	0.156223431109613	0.97424523022595	0.32993479179072	0.445617688787647
Zm00001d048028	149.197248051031	-0.152257	0.154360055184399	0.986373288858758	0.32394996768395	0.439417466315737
Zm00001d006127	470.918627546767	-0.152281	0.150547489052026	1.01151622834166	0.311769417932167	0.42648042637549
Zm00001d038408	29.2979308237966	-0.152554	0.378155790428159	0.403415318963939	0.686642719155051	0.768331317414157
Zm00001d047449	1582.97315327136	-0.152589	0.116700243170631	1.30753021022809	0.191033	0.28910322366602
Zm00001d042080	224.440658298239	-0.152623	0.154147483177303	0.990110653883471	0.322120036501303	0.437510722962146
Zm00001d002501	40.0437711230081	-0.152623	0.321204991978479	0.475159131771966	0.634673554051448	0.726075851360101
Zm00001d044479	1177.5696501694	-0.152659	0.0737784514771569	2.06914955243446	0.0385320549794709	0.0777590900215288
Zm00001d035014	338.952882560111	-0.152712	0.126130358983217	1.21074944332167	0.225991446643201	0.330284480245023
Zm00001d029564	42.7417105496212	-0.152725	0.324135240836582	0.471176722748479	0.637514539864644	0.728342398882061
Zm00001d037582	76.2384018903811	-0.152727	0.234157220153193	0.652242667542111	0.514244638921093	0.623358689452592
Zm00001d048163	537.144084530972	-0.152753	0.105918395752764	1.4421761363627	0.149252690844855	0.236861013915884
Zm00001d025815	19.2363232516776	-0.152838	0.355738999889888	0.429635805658727	0.667460586800431	0.753159465244576
Zm00001d046729	15.5701535015716	-0.152998	0.417843389645966	0.366160496277742	0.714245317693454	0.790495471056771
Zm00001d029487	656.054750687035	-0.153033	0.105099337033508	1.45608058313721	0.145370344466995	0.231748408546079
Zm00001d023885	598.713297875001	-0.15309	0.109378089556561	1.39964077798884	0.161620916321685	0.252629201657355
Zm00001d021140	34.8935044448822	-0.15313	0.313552974727548	0.488370656594749	0.625287322402561	0.718804656750449
Zm00001d011510	52.0446086467847	-0.153212	0.305226391583913	0.501960613586676	0.615695226659169	0.710463649365416
Zm00001d041522	163.234595218645	-0.153218	0.230710763163683	0.664113680369962	0.50661755492127	0.616602617001002
Zm00001d016407	1027.42259243331	-0.153238	0.109055900667543	1.40513366389929	0.159981535393012	0.250512412168091
Zm00001d034516	651.141385702763	-0.153418	0.138757744456794	1.10565197289328	0.268877185072415	0.379832459646101
Zm00001d011913	747.506912798028	-0.153452	0.104888668252051	1.46299560841487	0.143468580625164	0.229206262949372
Zm00001d032270	578.684106016275	-0.153558	0.12526274098442	1.22588918707489	0.220240378403401	0.323473794162767
Zm00001d011885	425.732508315825	-0.153572	0.111851663279831	1.37299908050243	0.169752632551228	0.263086079328005
Zm00001d010500	1152.26218859251	-0.153645	0.0884916938974691	1.73626859826407	0.0825163528652881	0.146350223565473
Zm00001d000443	291.429268721276	-0.153654	0.181868959416192	0.844859061707769	0.398189533903278	0.514688885847406
Zm00001d013253	684.311395933956	-0.153663	0.111004823407974	1.38428807047774	0.166270265366619	0.258669291958825
Zm00001d039594	1181.73490638007	-0.153693	0.0890538082447066	1.7258435981804	0.084375553922869	0.148880672561814
Zm00001d003103	53.5512780296381	-0.153833	0.287182390022154	0.535661772042372	0.592192328314586	0.690862777980529
Zm00001d004876	79.6296858618485	-0.153902	0.240654387699385	0.639513410524173	0.522488992389188	0.631433056868157
Zm00001d007898	233.521388879639	-0.153936	0.15316380826501	1.00504094469409	0.314877134505059	0.429913738492186
Zm00001d043785	136.384055193143	-0.154034	0.190506175080688	0.808552081316569	0.418772837225471	0.534766713269888
Zm00001d005107	1243.08195889028	-0.15405	0.0864705344286527	1.78153691712879	0.0748247795113311	0.134723225292908
Zm00001d025182	106.01794089641	-0.154282	0.163586297050492	0.94312110404414	0.345618962246979	0.462489099881437
Zm00001d051594	17.5668943154545	-0.15439	0.384666380677501	0.401360184628424	0.688154958805787	0.769627781737624
Zm00001d013716	512.092098616971	-0.154412	0.150482078388146	1.02611435328467	0.304837685458957	0.419173907193417
Zm00001d034561	128.905971673832	-0.154418	0.203799125717774	0.75769502353148	0.448633578875327	0.563255623295546
Zm00001d028332	2028.87159049284	-0.154484	0.0891730755873675	1.73240517906838	0.0832014465170252	0.147311958750753
Zm00001d028287	49.4367845738823	-0.154539	0.294797361931847	0.524221253121559	0.600124660327003	0.697586834409316
Zm00001d027484	1281.03234174571	-0.154568	0.0869800371698398	1.77704712251906	0.0755604870371724	0.135831356765573
Zm00001d006084	933.672597571821	-0.15462	0.105658301446747	1.4633969914492	0.143358781438877	0.229111325679164
Zm00001d040171	81.9544976581227	-0.154696	0.229201265587687	0.674935267553762	0.499716892589955	0.610270539681498
Zm00001d004416	128.164046493471	-0.154757	0.167171692398272	0.925735840221178	0.354583277335542	0.471883231586522
Zm00001d049343	94.9953215993811	-0.154882	0.205161376079397	0.754929670850684	0.450291181748462	0.564768762218354
Zm00001d051867	13.214112036948	-0.154886	0.431352343240151	0.359069829666931	0.719542851046313	0.79509719681443
Zm00001d006132	114.465729050675	-0.154887	0.180011050182977	0.860431266892856	0.389551356541198	0.506171360019569
Zm00001d052098	1223.76395318327	-0.154991	0.10108379143483	1.53328935176136	0.125204577070795	0.205440825132765
Zm00001d022614	249.995670977747	-0.155032	0.150933330668433	1.02715840026393	0.304345882920429	0.418691335710011
Zm00001d027401	206.399292816214	-0.155052	0.184943408773314	0.838376698296059	0.40181917211308	0.518138122452963
Zm00001d007610	119.38740452227	-0.155094	0.176369001273941	0.879370750635513	0.37920028589247	0.496118631073877
Zm00001d013984	680.504381644418	-0.155186	0.116778976635845	1.32889038835811	0.183884135339282	0.280407051767777
Zm00001d031090	1290.7577727071	-0.155284	0.142703944246126	1.08815616288623	0.276526173411908	0.388256234955041
Zm00001d049984	189.011338450022	-0.155286	0.150996255323818	1.02840889955661	0.303757523970795	0.418076387872071
Zm00001d023738	626.932803794194	-0.155297	0.115686488183879	1.34239821232745	0.17946691405543	0.275139296884359
Zm00001d022598	36.7781565663955	-0.155306	0.294288638866436	0.527735008965693	0.597683270973258	0.695567029118127
Zm00001d028825	320.740806820409	-0.155308	0.154104330245051	1.00781375642129	0.313543880579498	0.428388966496497
Zm00001d048420	101.659703857143	-0.155318	0.168416568480776	0.922227805311427	0.356409762406951	0.47358913026121
Zm00001d045677	73.5056900667027	-0.15544	0.263227002051708	0.590517144217397	0.55484399527437	0.658854236367868
Zm00001d005649	879.946251428513	-0.155518	0.0917549504011948	1.6949224395327	0.0900901350809575	0.157220276936456
Zm00001d020636	59.4913346272564	-0.155667	0.258231338765369	0.60282001750661	0.54662842864496	0.651895731981445
Zm00001d032337	337.490671541508	-0.155737	0.114768124437652	1.35697	0.174790785563107	0.269345639807503
Zm00001d032970	72.131128179934	-0.155867	0.238941766075396	0.652322750612818	0.514192986515949	0.623358689452592
Zm00001d017960	394.763649892833	-0.155906	0.1051824776754	1.48224088802556	0.138276210603694	0.222502660302533
Zm00001d032710	495.844500927194	-0.155972	0.147686336987987	1.05609980361329	0.290922620123542	0.404234347684987
Zm00001d051684	301.920996940045	-0.156006	0.128382886305658	1.21516176790033	0.224304398999276	0.328289123633981
Zm00001d014019	1636.40599485329	-0.156036	0.0904159492839459	1.72575277593908	0.084391898941186	0.148897340291947
Zm00001d010607	327.665101211396	-0.15604	0.152024644070455	1.02640988462498	0.304698420740822	0.419030991417689
Zm00001d042660	9.49895273522551	-0.156092	0.628008755430115	0.248550913294154	0.803708182508116	0.860131658955626
Zm00001d012418	24.9021160954242	-0.156106	0.362905677618868	0.430157055127965	0.667081398876934	0.752910676692085
Zm00001d022240	121.119422054632	-0.156168	0.176928475448868	0.882659505602166	0.377420267348749	0.494389702977266
Zm00001d038225	658.604851792611	-0.156169	0.0962739556652527	1.62212909815077	0.104775708937761	0.177939415479609
Zm00001d027487	726.372586191349	-0.156231	0.107201262016924	1.45735980396113	0.145017086596004	0.231278510996921
Zm00001d018535	1735.43404043263	-0.156239	0.0971834001531997	1.6076701157982	0.107907446933505	0.182136528944904
Zm00001d048047	80.1737350260184	-0.156285	0.236258685782524	0.661500495800791	0.508291396763796	0.618322577118685
Zm00001d024212	175.551810690101	-0.156361	0.145653221578459	1.07351447956395	0.283040345579653	0.395662459541008
Zm00001d031546	90.0380244666634	-0.156364	0.179003077144924	0.873525921749974	0.382376483604934	0.499337711468236
Zm00001d007835	2021.08	-0.156389	0.101033287283136	1.54790065393897	0.121646217179544	0.200754767376247
Zm00001d051183	785.326713158438	-0.156418	0.0894472090998738	1.74871743748175	0.0803398743291728	0.143121428395642
Zm00001d017035	40.0371181485545	-0.156442	0.244220219792478	0.640575711648079	0.521798384087896	0.630935294416318
Zm00001d005276	9703.49581517742	-0.156496	0.0637835058476268	2.45355188240819	0.0141453132404063	0.0333890765312406
Zm00001d016649	176.858147628582	-0.156508	0.187657906044343	0.834006299061671	0.404277434269119	0.520515699987163
Zm00001d023987	1655.90170871473	-0.156581	0.0744474331908009	2.10324570812767	0.0354442966235912	0.072471227989965
Zm00001d025503	194.423279765569	-0.156652	0.219210807634709	0.714617661533601	0.474845328365362	0.587427307229914
Zm00001d010199	616.488606158185	-0.156698	0.107049743754351	1.46378495353352	0.14325271485983	0.228957239840655
Zm00001d037035	382.562713084729	-0.156759	0.139606696705783	1.12286364527121	0.261495409687448	0.371662239666024
Zm00001d012660	1178.55385931188	-0.156831	0.107425751470833	1.4599051540842	0.14431614253166	0.23036197179347
Zm00001d014079	261.958325938306	-0.156921	0.118955451406871	1.31915910835562	0.187115925752658	0.284293476739242
Zm00001d006051	121.549826572522	-0.15696	0.209793001254283	0.748164909961952	0.454360693658238	0.568850187563253
Zm00001d053059	571.26372688569	-0.157118	0.129648991077609	1.21187593784239	0.225559874214063	0.329816312190703
Zm00001d038337	270.833	-0.157231	0.121537906529281	1.2936819394519	0.195775306228283	0.294656742622771
Zm00001d046935	12.1979026558186	-0.157723	0.644065974624315	0.244886934666965	0.806543978361038	0.862349477878018
Zm00001d023904	164.980750604936	-0.157814	0.174825436681196	0.902695455713963	0.366687548920474	0.48353506006191
Zm00001d013247	252.798138250585	-0.157822	0.171874372077384	0.918242153732958	0.358492104244573	0.475769748373596
Zm00001d006438	1600.51671956241	-0.157909	0.0758422566379905	2.08207340463704	0.0373357653671304	0.075686210965587
Zm00001d053306	190.802982792735	-0.15793	0.206995071844498	0.762964463915907	0.445484589186638	0.560607695660621
Zm00001d025629	344.909296905965	-0.157973	0.109788019505344	1.43889515381646	0.150180230798733	0.238072249852699
Zm00001d053624	485.100432224857	-0.157982	0.0982437894485232	1.6080570884632	0.107822676227659	0.182019349521035
Zm00001d045984	151.982713429739	-0.157991	0.182030644297123	0.867937151012258	0.385428739599621	0.502300406752541
Zm00001d027888	308.073612088093	-0.158049	0.17082269089732	0.925219838398445	0.354851566220294	0.472093815824186
Zm00001d015297	39.1789743875238	-0.158056	0.281938836100748	0.56060291295902	0.575068265288033	0.676349625775096
Zm00001d030061	322.37274233471	-0.15808	0.150012518397452	1.05377705100344	0.291985002681658	0.40525946539549
Zm00001d018278	355.066243887075	-0.158114	0.167166929323862	0.945844093137624	0.344228112161027	0.460966003526199
Zm00001d018484	279.698951901939	-0.158118	0.148089922189504	1.06771364304433	0.285649702376305	0.398600741898274
Zm00001d047558	410.598476637762	-0.158134	0.119254036077223	1.32602666228642	0.18483086607399	0.281524956223916
Zm00001d013196	417.836090646254	-0.158157	0.115261430928247	1.37216228329979	0.170012923895709	0.263403432711053
Zm00001d026421	37.1432101132797	-0.158298	0.474411248161605	0.333672671129664	0.738626574067425	0.81003361667196
Zm00001d042762	171.811434044894	-0.158306	0.1459430213198	1.0847131953197	0.27804870176727	0.390139911619027
Zm00001d011309	1017.75134819555	-0.158422	0.099823545153915	1.58702407048139	0.112507193122309	0.18842551866562
Zm00001d043118	107.477433783307	-0.158469	0.217437073189437	0.728805625412069	0.466120570014869	0.579900342009478
Zm00001d028464	976.049695077791	-0.158477	0.111419799181214	1.42234279867604	0.154926760037457	0.244176926783287
Zm00001d039266	199.793494696425	-0.158584	0.13979857495467	1.13437331645182	0.25663798705349	0.366113397946978
Zm00001d038719	232.18306676231	-0.158707	0.15245639817068	1.04100180011848	0.297874712781269	0.411771559366612
Zm00001d052197	517.375322435864	-0.158811	0.138826996769669	1.1439472712064	0.252645505176474	0.361661231173656
Zm00001d028668	304.023802827546	-0.158872	0.129917703779491	1.22286424079321	0.221380976763556	0.324847310165887
Zm00001d052941	400.163010761242	-0.158906	0.260458242084955	0.610102218042068	0.54179409744489	0.647760972222135
Zm00001d031041	600.065786080461	-0.158937	0.110926375719881	1.43281777661384	0.151909919772891	0.240236235549902
Zm00001d009723	103.520239564463	-0.158948	0.271227325361445	0.586031643046328	0.557854250751083	0.661482844821821
Zm00001d052324	7.24918058244291	-0.159047	0.567969918749255	0.280027014635726	0.779456778998305	0.84204193641389
Zm00001d049598	780.066649589264	-0.159073	0.116218778164228	1.36873480225765	0.171082187374966	0.264610686263314
Zm00001d009337	623.520137328303	-0.159101	0.0999206659517424	1.59226950653635	0.111324161497345	0.186779196052496
Zm00001d032905	1508.12599640033	-0.159131	0.138103927627697	1.15225785050385	0.249215131718695	0.357512602108401
Zm00001d004979	1208.44672082701	-0.159174	0.0904187738994172	1.76041330547975	0.0783377549890649	0.140218197128027
Zm00001d010214	762.628630730429	-0.159226	0.175625265325517	0.90662499343957	0.364605140201969	0.481699561411981
Zm00001d052725	923.815312186793	-0.15948	0.162315537019454	0.982531062357554	0.325838287791682	0.441247099019108
Zm00001d033004	261.573115179791	-0.159487	0.154572187163242	1.03179340081026	0.302168911394001	0.416421483747716
Zm00001d014080	44.3748509579112	-0.159489	0.238352958652982	0.669130406670387	0.503412295018985	0.613551517719162
Zm00001d044511	105.208291447457	-0.159562	0.163378193413283	0.976643940045869	0.328745457674668	0.44427086691221
Zm00001d003040	95.5077485454614	-0.159612	0.329799876282476	0.483967242423327	0.628409117208526	0.721274763388475
Zm00001d053515	471.166254077822	-0.159639	0.131820997200145	1.21102816216767	0.22588461156119	0.330189374883307
Zm00001d047471	1752.24983088652	-0.159669	0.0885194194687892	1.80376862727827	0.0712675859594697	0.12925048848984
Zm00001d034080	415.475840258266	-0.159752	0.118686612189097	1.34599807952286	0.178303135938559	0.273602690158016
Zm00001d033528	1729.66591811247	-0.159753	0.0821612009002669	1.94438474523391	0.0518490720397736	0.0998100948533866
Zm00001d036031	2990.67152054159	-0.159753	0.0775016926314949	2.06128920291492	0.0392754576622136	0.0789837944678005
Zm00001d014091	123.471	-0.159762	0.211378713598488	0.755807904874026	0.44976437660668	0.564316900984419
Zm00001d043288	585.117009354269	-0.159781	0.134714800162476	1.1860667926444	0.235595923273565	0.341293227070292
Zm00001d038404	423.922862390632	-0.159794	0.107120805695164	1.49171455251129	0.135773992460602	0.219115464768369
Zm00001d040270	605.227176104907	-0.159872	0.0969586934184868	1.64886249983198	0.0991758072215451	0.170245342835074
Zm00001d041911	552.644156329306	-0.159995	0.10981058197612	1.45700478154053	0.145115060335672	0.231419203385917
Zm00001d025003	724.972344861161	-0.16005	0.115781312301992	1.38235146887011	0.16686380973287	0.259252608034564
Zm00001d038205	267.66603477689	-0.160073	0.176180877606936	0.908573139875691	0.363575490178436	0.480821288304667
Zm00001d012647	184.172731955354	-0.160076	0.168292061119922	0.951181075187426	0.341512463611957	0.457820483603233
Zm00001d011102	702.905866120335	-0.160216	0.120282957139626	1.33199458702724	0.182861967244544	0.279189357816722
Zm00001d040220	42.3781659131885	-0.160295	0.330653529129763	0.484783372013176	0.627830019011722	0.720819363550728
Zm00001d053273	331.936396886765	-0.160449	0.112150869956885	1.43065019895419	0.152530492797318	0.241056918459083
Zm00001d053861	203.40011795045	-0.160451	0.136844763230241	1.17250591939387	0.240993996963316	0.347669237803787
Zm00001d047034	847.510287000189	-0.16053	0.12799641174218	1.25417462736232	0.209778539993999	0.311600411338071
Zm00001d017187	398.471988730136	-0.160535	0.129730731329011	1.23744885917811	0.215920489294486	0.318806972055102
Zm00001d042373	892.62630123774	-0.160639	0.115557765245336	1.39011653744787	0.164493492273476	0.256392800415747
Zm00001d038045	158.412609329292	-0.160665	0.203636545936101	0.788981331652138	0.430122917680195	0.545968620290802
Zm00001d003007	430.06598887301	-0.16076	0.102000282965564	1.57607086237025	0.115009473205004	0.191763299903184
Zm00001d015121	1129.88215207237	-0.160803	0.124933363308696	1.28711265122677	0.198055026489393	0.297521547075896
Zm00001d038547	279.517848810535	-0.160818	0.148782032688179	1.08089814673797	0.279742423117309	0.391983121239518
Zm00001d042599	323.412394387312	-0.160858	0.147967422550852	1.08711459846323	0.276986166935273	0.388810029571823
Zm00001d051345	139.894394435625	-0.160937	0.16438410206205	0.979030143996966	0.327565085495466	0.443029069902637
Zm00001d011558	34.3455635655323	-0.161064	0.282172832903947	0.57079860415925	0.568136169238662	0.670663521090823
Zm00001d005072	42.104330785725	-0.16108	0.275532028168711	0.584613647399847	0.558807529092524	0.662480488381959
Zm00001d036090	214.030234035733	-0.161092	0.178167952821478	0.904160735012257	0.365910177216288	0.482751510293695
Zm00001d003223	123.943745459408	-0.161103	0.166669252778407	0.966605421878054	0.333741323136065	0.449460295508287
Zm00001d014899	128.280095232224	-0.161116	0.19013355251583	0.847381537893863	0.396782491628422	0.513286700713285
Zm00001d028606	2283.58661406413	-0.161119	0.0888564141683172	1.81324617703394	0.069793860601351	0.127024504984581
Zm00001d003393	587.642518443627	-0.161138	0.124909017477685	1.29004563916016	0.197034812444446	0.296167613293931
Zm00001d051988	309.16649431268	-0.161176	0.236342516001448	0.681959523396864	0.495264545543146	0.606394209481413
Zm00001d003207	1015.7338977767	-0.161179	0.095899234253994	1.68071363657731	0.0928185505678369	0.161081066686354
Zm00001d043329	1160.91358105863	-0.161185	0.094866333460526	1.69907330360643	0.0893053727483725	0.156045925715757
Zm00001d041759	382.890423679654	-0.161238	0.140838545357954	1.1448395816425	0.252275615571951	0.361220427463882
Zm00001d010244	303.288786231178	-0.161312	0.141879919281634	1.1369606381467	0.25555474089805	0.364983826399386
Zm00001d032064	26.0931550028624	-0.161383	0.3035188166525	0.531705888544819	0.594929712888404	0.69317874003895
Zm00001d021584	554.893350942268	-0.161386	0.10387578665033	1.55364055064839	0.120270180961025	0.198940634058265
Zm00001d031071	1417.46005436562	-0.161443	0.0829253683707029	1.94684492208522	0.0515533294856056	0.0993455987812629
Zm00001d028416	126.801647364051	-0.161445	0.211109794101911	0.764742449562171	0.444424923355373	0.559660181672832
Zm00001d047857	290.803190128949	-0.161558	0.166488541503448	0.970385899354232	0.331854174548165	0.447651699478069
Zm00001d011771	64.0199687668783	-0.161655	0.206725555154431	0.781978856555284	0.434226999513289	0.549824610497796
Zm00001d022618	69.4310711162922	-0.161684	0.221703503949773	0.729280458441072	0.465830123342137	0.57966060883829
Zm00001d032478	62.7371840720618	-0.161686	0.197642323135528	0.818072840800089	0.413315595888472	0.529422504291746
Zm00001d015446	673.16194001529	-0.161716	0.140392215871452	1.15188894321553	0.249366712312323	0.357678187295254
Zm00001d011145	619.943631707373	-0.16178	0.0934212863264642	1.73172115401571	0.0833232223382629	0.147450524758549
Zm00001d049550	83.8674104253348	-0.161886	0.200638374049197	0.806855526140231	0.41974972423577	0.535812262343798
Zm00001d011495	133.763326021494	-0.162176	0.157335479716192	1.03076864988859	0.302649322992004	0.416938200799764
Zm00001d003663	328.878429153355	-0.162183	0.159867778881329	1.0144811264555	0.310353230766559	0.424959801061177
Zm00001d044101	155.323460233265	-0.162249	0.175854895553669	0.922628468699429	0.356200854513056	0.473419138776462
Zm00001d003621	486.682530094327	-0.16226	0.144706886475803	1.12130267402228	0.262159047718617	0.372360036639857
Zm00001d025837	262.371490454494	-0.162389	0.163289940106544	0.994483822252256	0.31998737761563	0.435318137924046
Zm00001d027259	836.182540015267	-0.162421	0.152434823663948	1.06550791818657	0.286646144306444	0.399650064241983
Zm00001d048008	366.464248564984	-0.162439	0.150464685713781	1.07958505563456	0.280326999211039	0.392639883158303
Zm00001d030138	288.073955754267	-0.162554	0.121964558155153	1.33279459465576	0.182599220069436	0.27891387082536
Zm00001d030935	478.955023973977	-0.162562	0.113258205737163	1.43532626947508	0.151194145369088	0.239282702739107
Zm00001d011185	672.845630972682	-0.162635	0.131211247242411	1.23948696042158	0.215165214802781	0.317929290171431
Zm00001d049192	206.468872386143	-0.162658	0.186360327222983	0.872814509287595	0.382764189832415	0.499706455106219
Zm00001d053761	526.535833204466	-0.162829	0.108355974535862	1.5027240343818	0.132910222280363	0.21537303405453
Zm00001d045618	731.996974870738	-0.162885	0.147334898802482	1.10554489318273	0.268923553009781	0.379875338101001
Zm00001d025397	420.163873752617	-0.162943	0.144108715114534	1.13069504325737	0.258183468339513	0.367869696109037
Zm00001d004123	573.729733607118	-0.162975	0.130850121773228	1.24550519759296	0.212946106160871	0.315404840734045
Zm00001d034522	175.735657467221	-0.163156	0.137595643702677	1.18576698656101	0.235714332315983	0.341381362958548
Zm00001d052765	291.73357415558	-0.163191	0.125288959376027	1.30251925058537	0.192738941583907	0.29117684824981
Zm00001d023369	15.6117712478787	-0.163203	0.528472246192745	0.308820968222152	0.757457717931396	0.824926403550629
Zm00001d033130	1255.5948451214	-0.163225	0.0799956585284081	2.04041932995699	0.0413085782547007	0.082423213280212
Zm00001d037471	22.137236145522	-0.163252	0.317757181425654	0.513762342329972	0.607418159276435	0.703499489831792
Zm00001d017091	409.753719495898	-0.163293	0.12809259985241	1.27480133856157	0.202379566815159	0.302733387453842
Zm00001d002334	1288.54729157948	-0.163306	0.0885468084459158	1.84428510736511	0.0651416007283458	0.120157934623765
Zm00001d048930	34.3303498738112	-0.16344	0.278200765584792	0.587489266940572	0.556875156811289	0.66078432814226
Zm00001d006478	43.5497195676016	-0.163475	0.267735579905699	0.610584134007918	0.541474929001488	0.647531399844481
Zm00001d041456	1199.08869708371	-0.163483	0.110262531108741	1.48267460684016	0.138160884407498	0.22234725409769
Zm00001d035425	28.453452564065	-0.163489	0.275716860872323	0.592958244969715	0.553209096645102	0.657420830281654
Zm00001d014383	214.754553638235	-0.163553	0.208369672124003	0.78491520072308	0.432503289051547	0.548344540932316
Zm00001d016687	837.965849097592	-0.163559	0.0828310491711161	1.97460761253999	0.0483126945010715	0.0939864769593551
Zm00001d023867	302.197763242314	-0.163626	0.157525102534681	1.03872660829672	0.298931902574744	0.412920533169446
Zm00001d041474	368.061116713203	-0.163693	0.113921533047624	1.43689275942341	0.150748467608511	0.238797492431807
Zm00001d052740	27.1019924623466	-0.163764	0.275823845066139	0.593726540311802	0.552695028798924	0.657007774899589
Zm00001d022604	352.049738816525	-0.163768	0.120016486684293	1.36454373630164	0.172396498859482	0.266348267631532
Zm00001d037727	2468.62468187911	-0.163794	0.126969621858009	1.29002677474754	0.197041361947366	0.296167613293931
Zm00001d052767	447.039968644751	-0.163795	0.110694600091836	1.47970522005079	0.138951931932699	0.223423252809356
Zm00001d034317	214.538175805824	-0.163826	0.130719183295482	1.25326395387522	0.2101096620507	0.311944379852428
Zm00001d019039	178.188788819233	-0.163938	0.146131920390083	1.12184847327642	0.261926872112425	0.372141683528405
Zm00001d035552	2256.83181896667	-0.164025	0.101313762633113	1.6189788342472	0.105451817222905	0.178882722200336
Zm00001d013177	10.8778051360032	-0.164036	0.561788691981156	0.291988916757014	0.770295098054549	0.835149452685525
Zm00001d003258	302.484066919301	-0.164037	0.113236560027018	1.44862529880328	0.14744225215518	0.234468370952057
Zm00001d051668	51.0786417667741	-0.164055	0.842549110363772	0.194712141967865	0.845618305929063	0.891509232260872
Zm00001d013534	39.3480666874775	-0.164118	0.310063574538464	0.529305072510642	0.596593837349861	0.694639987332549
Zm00001d039677	234.775394661201	-0.16419	0.162292832037467	1.01169278953253	0.31168496415973	0.426406066773922
Zm00001d040936	111.944393232605	-0.164334	0.166996507206581	0.98405734742395	0.32508731689509	0.440506778449102
Zm00001d010009	429.51590808178	-0.164367	0.164666733659283	0.998182337467239	0.318190949548812	0.433489708994188
Zm00001d000122	71.6047809360718	-0.164594	0.219359057648553	0.750338805682716	0.453050676534373	0.567539585286259
Zm00001d029046	1563.61782573854	-0.164625	0.0885210824468358	1.85972842530155	0.0629239582688945	0.11674276809841
Zm00001d037278	2228.18210587757	-0.164676	0.0879930627854951	1.87146588152426	0.0612805346617485	0.114301665658306
Zm00001d022442	480.835132491716	-0.164725	0.201531359427746	0.817365136380781	0.413719793133046	0.529825801377597
Zm00001d042400	329.330573314954	-0.16478	0.183717534602793	0.896919253814774	0.36976200530687	0.486696341261803
Zm00001d040535	201.73755355897	-0.164798	0.137660370761156	1.1971321923111	0.231255034094346	0.336113321612616
Zm00001d041679	1450.32038491775	-0.164994	0.13277874945759	1.24262635769179	0.214005552455238	0.316629971571747
Zm00001d049135	257.214	-0.165016	0.130393683699919	1.26552020414306	0.205684910438818	0.306845665132626
Zm00001d010705	105.084606435572	-0.165041	0.197610524953614	0.835183278514546	0.403614523066171	0.519876289397194
Zm00001d009493	48.772429006241	-0.165065	0.232537898614054	0.709840231508798	0.477803217526902	0.590255315855326
Zm00001d019895	152.341255308404	-0.165198	0.210994093292499	0.782953105080949	0.433654650735254	0.549363827998302
Zm00001d015058	735.60887020853	-0.165208	0.10051027112968	1.64369456029994	0.100239310158453	0.171710582578067
Zm00001d027588	99.6656893423536	-0.165295	0.193975017233253	0.852143475779501	0.394134464375281	0.510727096397305
Zm00001d035862	581.213668692736	-0.165298	0.0953882463440824	1.73289643648608	0.0831140777799447	0.147190228829348
Zm00001d028890	318.73499906702	-0.165299	0.122494782086108	1.34943910118214	0.177195968638005	0.272238381766532
Zm00001d030106	1381.96146656988	-0.16532	0.131401539791377	1.25812878099645	0.208345186139159	0.30989803516145
Zm00001d010180	130.328607334453	-0.165343	0.175634145480246	0.941406333877493	0.346496668972808	0.463271573644947
Zm00001d025673	445.368136756735	-0.165377	0.105708511868677	1.56445823035041	0.117709994922659	0.195469131865407
Zm00001d036038	7.57509883115733	-0.165429	0.773199508591355	0.213953565838473	0.830583267749317	0.879960476618598
Zm00001d050316	634.790507928469	-0.165457	0.100153307059674	1.65203836802592	0.0985267295584689	0.169265881446142
Zm00001d016248	7270.06814107036	-0.16553	0.141957837656504	1.16604881160833	0.243594710937743	0.350722757446937
Zm00001d022615	261.302718539728	-0.165584	0.159207957309603	1.04004689996398	0.298318111751051	0.412201301429613
Zm00001d044653	1323.8854619235	-0.165588	0.0836022178315458	1.98066320071379	0.047629056195857	0.0928850787606452
Zm00001d012750	168.239700660192	-0.165643	0.196900101410832	0.841256270073514	0.400204383147467	0.516561352138974
Zm00001d025658	443.151616990076	-0.165999	0.0971198276312784	1.70921827362124	0.0874105251808849	0.153310231050922
Zm00001d015289	729.331570094724	-0.166043	0.264280516283537	0.628284895321368	0.529817324740174	0.637543980460478
Zm00001d036092	540.364052454649	-0.166176	0.10948804188264	1.5177521391121	0.129076894656693	0.210367504195919
Zm00001d051457	540.877474445246	-0.166195	0.117188340450921	1.41818756815376	0.156136010470655	0.245778927457563
Zm00001d007715	68.8190020288435	-0.166273	0.252659604887932	0.65808940559175	0.510480683139119	0.620317715371921
Zm00001d043695	216.04155930685	-0.166294	0.168333550380838	0.987885724225552	0.323208617742217	0.438662677171253
Zm00001d004855	44.8087022267064	-0.166427	0.239414162648391	0.695141135662732	0.486966857640053	0.598986406514316
Zm00001d050815	449.669611385651	-0.166463	0.151165140413539	1.10119785366465	0.27081055565379	0.381926772109395
Zm00001d006182	292.306175218209	-0.166637	0.161648425198866	1.03085982946354	0.302606556685465	0.416903497971727
Zm00001d005461	391.516506205593	-0.166765	0.139257715932013	1.19752788616047	0.231100865026502	0.335930415395797
Zm00001d031902	302.081217906644	-0.166774	0.144109027142586	1.15727964331618	0.247158127683758	0.355243942838195
Zm00001d051873	710.860451075423	-0.166788	0.089047451019516	1.87302229910393	0.0610653057926239	0.113962946766408
Zm00001d046554	1166.47704275585	-0.166979	0.113347033624593	1.47316880594934	0.140705524069326	0.225640740103928
Zm00001d029551	146.972697570378	-0.167	0.161292480000526	1.03538817258545	0.300487666996251	0.414610404348268
Zm00001d003872	233.777016145314	-0.16702	0.150073373355549	1.11292413701205	0.265741012639119	0.376321004167158
Zm00001d051057	66.0687652595729	-0.167046	0.234223811815801	0.713190220957243	0.475728056707486	0.588335219244086
Zm00001d053196	1800.93799085071	-0.167075	0.087102659331655	1.91813887778775	0.055093403950545	0.104771549884304
Zm00001d037429	129.814701252892	-0.167112	0.237287656145431	0.704259637830569	0.481271097186418	0.59361189877083
Zm00001d003729	239.646021020816	-0.1672	0.128607419360339	1.30007934530536	0.193573775987216	0.292010300586159
Zm00001d012651	1895.13118639476	-0.16731	0.138810791955974	1.20530762502809	0.228084567101182	0.332687611095808
Zm00001d003118	55.9932997911593	-0.167521	0.238714430941282	0.701761733774308	0.482827766535875	0.595036869238372
Zm00001d031400	45.4959124393627	-0.167563	0.286578572774206	0.584701048099558	0.558748749200238	0.662477273369471
Zm00001d003060	35.748795610922	-0.167634	0.436238274231291	0.384272377779082	0.700776578626947	0.779772972042557
Zm00001d049163	281.369009603858	-0.167637	0.127193229030532	1.3179674478404	0.18751454517631	0.284826140598238
Zm00001d008611	397.108409064755	-0.167639	0.113647234903222	1.47508614173531	0.140189385738581	0.225001165824422
Zm00001d034804	163.547487921545	-0.167859	0.171064274436434	0.981264589783135	0.32646227994228	0.441865065919023
Zm00001d012044	3199.9703701398	-0.167878	0.0715532759640721	2.34619163682286	0.0189663529783497	0.0429030986693166
Zm00001d021675	354.098461789619	-0.167895	0.113588346654435	1.47810049588686	0.139380881392813	0.223945980264006
Zm00001d047103	395.999512359948	-0.168078	0.140165171521405	1.19914277095266	0.230472435550382	0.335181249003988
Zm00001d002128	1368.04231744314	-0.168081	0.106355165308963	1.58037245113823	0.114021596683038	0.190437422427944
Zm00001d039899	207.664561886036	-0.168319	0.148866049289539	1.13067673660103	0.258191176257304	0.367869696109037
Zm00001d048542	81.231275586554	-0.168381	0.263322545330251	0.639448390668912	0.522531277431968	0.631435218334417
Zm00001d038528	65.0187931868608	-0.168386	0.215261796227463	0.782238079810986	0.43407466916603	0.549730218978863
Zm00001d031849	1666.82351374184	-0.168431	0.0868950754007916	1.93832798827943	0.0525832198524466	0.100886089659898
Zm00001d018334	105.803374106168	-0.168437	0.185505807231438	0.907987912244772	0.363884608082935	0.481176435707839
Zm00001d023249	170.954278566964	-0.168447	0.167115842793693	1.00796316135703	0.313472147687739	0.428315630365967
Zm00001d017536	97.383204282291	-0.168464	0.215080512601521	0.783261322574429	0.433473670853766	0.549163887873275
Zm00001d010908	121.438831050826	-0.168496	0.175769879528226	0.958619750254413	0.337750339220548	0.453707668138884
Zm00001d004091	512.084323758578	-0.168531	0.108376593917865	1.55504595553336	0.119935124853055	0.198511001431475
Zm00001d051458	351.405001531678	-0.168579	0.177067546023862	0.952061608421392	0.341065737926635	0.457376713230427
Zm00001d015570	1150.14597881539	-0.168598	0.0878047182746341	1.92014756469792	0.0548392626901633	0.104388677554825
Zm00001d006433	1345.47299632618	-0.168599	0.0818505892923018	2.05983523649871	0.0394142947427089	0.0792428438122609
Zm00001d035004	280.058143776922	-0.16865	0.13045910245803	1.29273900037027	0.196101344147905	0.29503513149742
Zm00001d053351	97.0132553375052	-0.168706	0.209951328759257	0.803548159676358	0.421657972583093	0.537535438909992
Zm00001d006493	552.147958889743	-0.168717	0.331328815986837	0.509212571416716	0.610603232198342	0.706430775863773
Zm00001d047983	277.229868783203	-0.168768	0.180717737808091	0.933875808812325	0.350367958805692	0.467404223224491
Zm00001d011536	1315.02902924014	-0.168775	0.118267919492502	1.42705792513262	0.153563198878802	0.242335481886652
Zm00001d013745	845.617239179359	-0.16881	0.103065625605795	1.63788938526221	0.101444770647018	0.173312443081768
Zm00001d042569	1152.84142797355	-0.168839	0.0914838042787215	1.84555921350014	0.0649562332800691	0.119882210076174
Zm00001d032801	311.615852450898	-0.169036	0.124619934203906	1.35641093102425	0.174968457231737	0.269601910194673
Zm00001d026671	638.301458158005	-0.169078	0.114339405309135	1.47873529080219	0.139211076360128	0.223788858808318
Zm00001d041793	236.061799598267	-0.169153	0.145749794427771	1.16057097211503	0.245816415910773	0.353529702625571
Zm00001d004477	389.130027612016	-0.169377	0.126961872486177	1.33407555240394	0.182179097092445	0.278487348265309
Zm00001d042760	20.0583362507929	-0.169399	0.350926385994599	0.482718934340623	0.629295317250968	0.721977505450687
Zm00001d014977	1556.95186568746	-0.169442	0.0840092032779381	2.01695126396445	0.0437005995189802	0.0864319370124414
Zm00001d018246	598.511914829425	-0.169494	0.137387210589897	1.23369790335418	0.217315495494514	0.320388063467579
Zm00001d007296	175.820774614839	-0.169627	0.171563614904755	0.988712634329345	0.322803759494441	0.438203802207115
Zm00001d013360	319.644802166681	-0.169757	0.171279469401543	0.991108556216012	0.321632575465781	0.436973749358401
Zm00001d008310	345.273385381458	-0.169805	0.112238459098635	1.51289720613258	0.130305771707869	0.212007195617715
Zm00001d030264	367.782688358303	-0.169826	0.107589125670489	1.57847158731788	0.114457310488831	0.191003757196783
Zm00001d006243	337.888750098746	-0.169951	0.112054811070721	1.51667626228064	0.129348440373171	0.210709773068581
Zm00001d049295	2428.62638766162	-0.169955	0.118909287464057	1.42928045278684	0.152923641938815	0.241591515564419
Zm00001d003123	322.526907406898	-0.170006	0.120890235404281	1.40628673948523	0.159638996163499	0.250124644230015
Zm00001d009801	34.9325987708829	-0.170043	0.290144391994893	0.586063552720254	0.557832807885665	0.661482844821821
Zm00001d038288	803.440964017879	-0.17005	0.131891258427908	1.28932025747809	0.19728677124459	0.296498904765994
Zm00001d003750	686.570804980095	-0.170248	0.224235666226257	0.759235506028453	0.447711689915313	0.562289712625776
Zm00001d050449	13.1554148597968	-0.170258	0.467728497363668	0.36401083154298	0.715849921059589	0.791864950218414
Zm00001d045573	127.049719882737	-0.170276	0.200374401836516	0.849790808029411	0.395441400997625	0.511973693120663
Zm00001d024488	225.801744866603	-0.170307	0.183719817997861	0.92699079549911	0.353931313329122	0.471166839834256
Zm00001d007757	1226.3716210781	-0.17037	0.0939803432029749	1.81282613071467	0.0698586423304798	0.127113147904187
Zm00001d036359	689.43521788503	-0.170402	0.101951958259819	1.67139809397827	0.0946430721565822	0.163672621139846
Zm00001d048119	737.162272080388	-0.170425	0.0959381475063472	1.7764065611424	0.0756659304557136	0.135989988665671
Zm00001d016480	22.6866972886172	-0.170476	0.383867167630778	0.444101598243507	0.656969131015227	0.745184955417042
Zm00001d028188	796.646538137013	-0.17051	0.119335969133451	1.42882390926466	0.153054851745881	0.241740650114016
Zm00001d008731	794.033075241176	-0.17067	0.103549238324249	1.64820118371269	0.0993113940223436	0.170441087201359
Zm00001d018270	68.8905869195735	-0.170843	0.239654153378897	0.712872764596797	0.475924493763019	0.588486107077038
Zm00001d028284	57.7363457154379	-0.17087	0.611287358241295	0.279525651543681	0.779841455148751	0.842240856053458
Zm00001d011821	778.21759286749	-0.17088	0.145543938605975	1.17408046674155	0.240362796603572	0.347011901122139
Zm00001d011688	225.027081647218	-0.170935	0.159573072719757	1.07119941402828	0.28407977503964	0.396771610665975
Zm00001d004927	243.405884216869	-0.170964	0.120522226169823	1.41853031149185	0.156035995538858	0.245663999348315
Zm00001d034361	1051.57343643165	-0.171014	0.0802147132996601	2.13195298053186	0.0330107121254471	0.0683795381727015
Zm00001d032761	346.664923894296	-0.171055	0.143700154472314	1.19035765509634	0.233905848843695	0.339218961031968
Zm00001d042920	506.16994207846	-0.171062	0.190978257063035	0.895714162926127	0.370405444213894	0.487272870986277
Zm00001d043299	144.102107828514	-0.171083	0.192701834527277	0.88781102658566	0.374642410597382	0.491619715610196
Zm00001d014889	64.0801687294515	-0.171096	0.270329164735364	0.632917650342798	0.526787420987535	0.635186947225718
Zm00001d020592	1184351.48501429	-0.171124	0.118625761130214	1.44255290858618	0.149146457103985	0.236749913839693
Zm00001d023495	17.4359473497347	-0.171195	0.382727822454456	0.447301009303479	0.654657738349221	0.743025099461387
Zm00001d028217	102.60251705076	-0.17125	0.354832833375806	0.482621022134532	0.629364849781901	0.722022356201716
Zm00001d018088	24.6752895604117	-0.17137	0.321642447424024	0.532796501095407	0.594174456155497	0.692604948646537
Zm00001d002654	5910.54596903447	-0.171382	0.203157135575428	0.843594335403364	0.398896130760049	0.515457379026268
Zm00001d048509	412.546386907865	-0.171404	0.131808823133343	1.30039566854637	0.193465393722241	0.291883929467724
Zm00001d006780	866.931768130149	-0.171409	0.0808714951070132	2.1195258364094	0.0340460526639946	0.0700713552442475
Zm00001d052738	261.803220444477	-0.17145	0.165306550800929	1.0371666552356	0.299658195245073	0.413634333753091
Zm00001d016518	311.128586670696	-0.171475	0.123890041340969	1.38408898610379	0.166331208941399	0.25871319843213
Zm00001d038319	88.0465412247408	-0.171482	0.184619419381694	0.92884211737989	0.352970913827412	0.470099386635946
Zm00001d050202	487.17686821559	-0.1715	0.134126948362611	1.27864126661272	0.201023411093473	0.301141550532852
Zm00001d024828	897.932698376384	-0.171511	0.119824179796349	1.43135560909515	0.152328323913358	0.240849742915935
Zm00001d029143	105.272694065553	-0.171545	0.232006366694256	0.739396650092658	0.459666175839935	0.573766336416526
Zm00001d005866	822.21828984799	-0.171732	0.178879692150305	0.960041947238932	0.337034103788147	0.452968946787628
Zm00001d009840	812.732669249939	-0.171868	0.105161466750102	1.63432834264081	0.102189925518651	0.174346905941337
Zm00001d012612	38.1430399293066	-0.171911	0.343883784900835	0.499909823490675	0.617138574927816	0.711679080037328
Zm00001d051440	20.729925695057	-0.172164	0.312394083381159	0.55111094350364	0.581557623983123	0.681649792008681
Zm00001d005993	15.4946060914859	-0.172168	0.379232808780398	0.453990900099095	0.649835376474633	0.738966159929924
Zm00001d013543	1178.67587666722	-0.17228	0.106069199246558	1.62421831038686	0.10432922435934	0.177336738368563
Zm00001d022182	128.061678391912	-0.172359	0.151224702904027	1.13975366774937	0.254388941389033	0.363675608109201
Zm00001d047849	70.712226460074	-0.172388	0.226100923689128	0.762436802667727	0.445799348108025	0.560832027220903
Zm00001d038655	1342.95338971988	-0.172575	0.0811658777490312	2.12620400514533	0.033486276769594	0.0691412330235699
Zm00001d034876	263.302975224216	-0.172662	0.156771366181174	1.10135990885874	0.270740046817326	0.381850036300806
Zm00001d033258	16.5053501405738	-0.172682	0.36182392095832	0.477253659207747	0.633181505263797	0.724998325200679
Zm00001d047482	124.961005922661	-0.172751	0.172874032583185	0.999285559172836	0.317656378900129	0.433010132033277
Zm00001d006118	252.323874921793	-0.17287	0.147747156102298	1.17003931474087	0.241985147889326	0.34878092653186
Zm00001d016552	1797.52491224826	-0.17288	0.0889962299334228	1.94255020700317	0.0520705281019395	0.100122643205091
Zm00001d026222	10.8283069711273	-0.172981	0.695577119339221	0.248687340461428	0.803602642108892	0.860057513460404
Zm00001d035915	1441.63143039153	-0.172991	0.0999518225098294	1.7307457878922	0.0834971147827306	0.147703151811945
Zm00001d043158	2215.59420632795	-0.173073	0.0819017428644324	2.11318062990748	0.0345853105477405	0.0709993983241387
Zm00001d038357	984.717453003576	-0.173158	0.108881067810369	1.59033788668808	0.111758662993305	0.187410073255651
Zm00001d022505	818.098857516153	-0.173163	0.0942789455851141	1.83670839329026	0.0662529555379364	0.121794939576831
Zm00001d013725	5223.18925882759	-0.173184	0.190799224569025	0.907677859590139	0.36404844483355	0.481182908517671
Zm00001d023471	14.5392353293545	-0.173196	0.408233803918884	0.42425734958207	0.671378140215172	0.756212996149099
Zm00001d019374	240.885987166324	-0.173209	0.170103610789048	1.01825821852213	0.308555258645451	0.423084035786467
Zm00001d015415	388.14978015457	-0.173352	0.116512603685976	1.48783585487129	0.136794187445281	0.220431937921336
Zm00001d046247	106.414179038955	-0.173409	0.170420149209333	1.01753637387443	0.308898337782798	0.423358674074534
Zm00001d052163	91.4910728648308	-0.173503	0.199019640917657	0.871787559062193	0.383324282827435	0.500327518223009
Zm00001d012815	423.852591890143	-0.173563	0.127433705834082	1.36198577819268	0.173202373411514	0.26740173765433
Zm00001d011427	1071.15545619275	-0.173639	0.172386906922591	1.00726176025302	0.313809000852924	0.428677119340668
Zm00001d022460	213.208556160093	-0.173666	0.293282116318109	0.592146803473708	0.553752288006682	0.657835642385862
Zm00001d007295	561.766094405769	-0.173675	0.139383169694158	1.24602766930977	0.212754237227133	0.315211149720649
Zm00001d010455	277.114719666682	-0.173786	0.120714300870902	1.43964830261299	0.149966926467285	0.237813577737933
Zm00001d000205	310.88001946624	-0.173811	0.130436314762614	1.33253649286531	0.182683958054535	0.27900737138971
Zm00001d053725	655.968	-0.17409	0.159391163658476	1.09222025161751	0.274736303115723	0.38626904806502
Zm00001d024292	453.863981369336	-0.174098	0.133155607531487	1.30748085383779	0.191049453244724	0.28910322366602
Zm00001d012263	358.778872261632	-0.174149	0.123146129027614	1.41416602315407	0.157313161484135	0.247215329959168
Zm00001d045179	151.631833190163	-0.174198	0.219309299945971	0.794302279174628	0.427019477517304	0.543075545906946
Zm00001d043606	2178.12430778814	-0.174325	0.0677379637238348	2.5735136699345	0.0100671669896415	0.0249340295493678
Zm00001d004300	666.753017675931	-0.174476	0.0898195993628744	1.94251467189117	0.0520748255174004	0.100122790084521
Zm00001d048496	545.436127977695	-0.174567	0.155115586016171	1.12540104304848	0.260419129297511	0.370487719482814
Zm00001d034894	174.39755127372	-0.174694	0.135383575441859	1.29036599270645	0.196923613782986	0.296028146202701
Zm00001d036305	704.868130711138	-0.174769	0.12451890764933	1.40355582349191	0.16045115782183	0.251131736293883
Zm00001d017331	106.967778946136	-0.174785	0.175078498002079	0.998320996483246	0.318123729385683	0.43346137809657
Zm00001d014773	857.13942545628	-0.174813	0.145636987463264	1.20033483019012	0.230009327859461	0.334795118852872
Zm00001d052933	138.374350358743	-0.174837	0.212604637584542	0.822358572002481	0.410872850235641	0.526948040421163
Zm00001d045359	331.983168748896	-0.174874	0.164292923026779	1.06440529237984	0.287145137312536	0.400181119685861
Zm00001d010638	268.509051315618	-0.174895	0.134190030113066	1.30333686235461	0.192459781464793	0.290866264182535
Zm00001d038375	221.785949667467	-0.174902	0.159109807602092	1.0992509200228	0.271658633772302	0.382895168642166
Zm00001d032078	201.093312135499	-0.174905	0.163815917991019	1.0676946698846	0.285658263555175	0.398600741898274
Zm00001d034808	93.9022952519752	-0.17494	0.235649890165216	0.742373560840056	0.45786103392504	0.572205675695572
Zm00001d042471	14.4945324322256	-0.175088	0.382908197357315	0.457258453336073	0.647485288341106	0.73703575388478
Zm00001d031002	909.927742320617	-0.17523	0.141418926292689	1.23908695179381	0.215313298655748	0.31808865496477
Zm00001d045617	477.491194884795	-0.175233	0.11496101552704	1.52427828464478	0.127439209361897	0.208314750812553
Zm00001d012825	361.899081978513	-0.175298	0.109521669875354	1.60057605407283	0.109470849483382	0.184290173864146
Zm00001d018596	1014.0362025479	-0.175366	0.0899378176769712	1.94985377371914	0.0511935501527162	0.0987726541095191
Zm00001d038448	771.951435114379	-0.175389	0.212807125889321	0.824167581798231	0.409844344323993	0.526027154773287
Zm00001d044630	176.223501328399	-0.175394	0.199118128561053	0.880852554104486	0.378397630436018	0.495335992379374
Zm00001d009108	320.438406252336	-0.175396	0.1708916152567	1.02635618899245	0.304723720863524	0.419041489876676
Zm00001d027318	1108.15952643278	-0.17545	0.085836314150011	2.04400304665304	0.0409532461709761	0.0818494711968845
Zm00001d047397	84.0769496836457	-0.175605	0.316831883783828	0.55425136666073	0.579406828670468	0.6799351890399
Zm00001d028128	115.532432343436	-0.175665	0.191386717935114	0.91785616101393	0.358694175427361	0.475984662441232
Zm00001d029820	13.1447358333392	-0.175685	0.44288277949006	0.396684686525634	0.691599994041902	0.772388147213801
Zm00001d030527	451.726399427684	-0.1757	0.107974877311233	1.62722921421697	0.103688425266071	0.176459280191648
Zm00001d052361	501.838202781007	-0.175706	0.131481205966532	1.3363576859692	0.181432389873515	0.277528062417196
Zm00001d015130	864.257879202106	-0.175776	0.114624139798836	1.53350225632556	0.125152151140919	0.205381580065608
Zm00001d012237	64.3131100922145	-0.175821	0.252484277880258	0.696364040325963	0.486200876948326	0.59838799145035
Zm00001d010271	1020.17284860587	-0.175821	0.128531119155964	1.36792809103829	0.171334585816645	0.264931967116743
Zm00001d039686	925.702496728651	-0.175834	0.080020560984868	2.19735653851389	0.0279949926697157	0.0595232364759463
Zm00001d008209	65.1125924277223	-0.175864	0.194130508678914	0.905904506456767	0.364986398881396	0.481988496908291
Zm00001d005698	293.706888183733	-0.175905	0.354971219744204	0.495547679023268	0.62021357487098	0.714426281854101
Zm00001d038931	816.116999755599	-0.175924	0.0929153401980959	1.89337648093598	0.0583078208325265	0.109790723671799
Zm00001d015085	72.4289489623025	-0.176013	0.203095956985968	0.86664718193236	0.386135353429496	0.503112643384587
Zm00001d025903	375.274819340999	-0.176027	0.122678641487732	1.4348644143851	0.151325737934094	0.239461707579301
Zm00001d048474	310.427488996448	-0.176099	0.419989713995908	0.419293269486856	0.675001814836752	0.759097888816485
Zm00001d021599	334.666552937643	-0.176286	0.14228094293374	1.23900086716967	0.215345176924805	0.318096126333066
Zm00001d028285	304.784084189657	-0.176316	0.179262133541978	0.983563905496232	0.325329979531279	0.440688954938104
Zm00001d039013	261.927877466032	-0.176325	0.141509478383178	1.24603144707924	0.212752850359691	0.315211149720649
Zm00001d012812	196.629033231933	-0.176366	0.134088545604176	1.31529440558907	0.18841097757991	0.285894855949044
Zm00001d003124	224.07410704001	-0.17645	0.153899935169546	1.14652559143559	0.251577744526641	0.360416989803221
Zm00001d026346	872.476805480736	-0.176487	0.118022245704403	1.49537440389918	0.134816756808885	0.217822591887933
Zm00001d048286	285.617492482337	-0.176502	0.172293359060002	1.02442694980258	0.305633658187217	0.42009795284237
Zm00001d003476	322.661560744252	-0.176591	0.107623809533342	1.64082165018226	0.100834442713398	0.172530691853264
Zm00001d017558	160.36777241249	-0.176623	0.20545621406488	0.859663849435135	0.389974367745561	0.506554515246958
Zm00001d014761	368.064769713312	-0.176627	0.156300562668293	1.13005030495373	0.258455028028637	0.368179284417709
Zm00001d006079	389.593035231611	-0.17664	0.137444108430671	1.28517389464229	0.198731523887357	0.2983299630788
Zm00001d004222	52.9497	-0.17664	0.22855080536873	0.772869844102369	0.43959941313874	0.554879633868183
Zm00001d027703	232.702437647577	-0.176664	0.15297356105853	1.1548669025468	0.248144934854998	0.356316838474518
Zm00001d022179	450.538629607577	-0.17677	0.106588049348955	1.65844548357522	0.0972275825729181	0.167412137518653
Zm00001d033023	76.0234594586012	-0.176787	0.190099430408094	0.929970886572283	0.35238615849475	0.469478750814169
Zm00001d018995	29.9472009631949	-0.176802	0.266189355770835	0.664196371147384	0.506564635744902	0.616569846052395
Zm00001d049455	424.115153280337	-0.17683	0.133574261214794	1.32383368185696	0.185558287248933	0.282360955449364
Zm00001d032353	51.2522545463644	-0.176838	0.227650945636265	0.776794220396304	0.437280187196512	0.552716937029802
Zm00001d002868	107.33098145476	-0.17684	0.18983646594554	0.931537327479843	0.351575685179434	0.468635866954548
Zm00001d026214	2463.48071130094	-0.176852	0.0624601193965325	2.83143896958444	0.00463390759633778	0.0127932966356248
Zm00001d026307	535.612780782081	-0.176858	0.0956665215005048	1.84869496598929	0.0645018710037107	0.119222658786567
Zm00001d028736	93.3094574217057	-0.176879	0.227583336679197	0.777206033819616	0.437037222916541	0.552453328275766
Zm00001d019217	235.306367131151	-0.176921	0.138279502955719	1.27944553025727	0.200740209273435	0.300793288942885
Zm00001d014078	343.777383539975	-0.177033	0.127616680852531	1.38722333011575	0.165373673519713	0.257443298279686
Zm00001d011224	217.380474353602	-0.177043	0.150989842103105	1.17254745480048	0.240977331384124	0.347666340273185
Zm00001d049487	1054.42479386787	-0.177044	0.1406424781117	1.25882045716484	0.208095189529381	0.309623503678141
Zm00001d021421	9882.99275844694	-0.177125	0.085908479145617	2.06179254529824	0.0392274911111602	0.0789074024047422
Zm00001d044297	362.589001876089	-0.177416	0.136351729866292	1.30116159826592	0.193203146788966	0.29165523081743
Zm00001d049331	57.9587628728527	-0.177455	0.245073235398276	0.724088398149885	0.469011466803698	0.582516735681621
Zm00001d045430	375.351267133655	-0.177501	0.128578267749229	1.38049054062351	0.167435660168933	0.260004835299973
Zm00001d030588	23.1165207241375	-0.177504	0.418784685994021	0.423855689948369	0.671671060856468	0.756399257632599
Zm00001d020706	792.942514033886	-0.177586	0.106708620806447	1.66421215265162	0.0960700403363465	0.165729553220228
Zm00001d028169	14.4281664023677	-0.177663	0.378219142975033	0.46973661920238	0.638543201792438	0.729267830565912
Zm00001d033935	745.694470812626	-0.177708	0.125723486165759	1.41348318866703	0.157513700968435	0.247437392823184
Zm00001d008826	1961.53705015794	-0.177869	0.0970534081189368	1.83268894910534	0.0668488416386929	0.12265273233832
Zm00001d039973	196.146571500052	-0.177924	0.145824011629281	1.22012614741565	0.222417057816315	0.32602475660629
Zm00001d027571	334.170072047952	-0.177928	0.196724265600907	0.904453879043714	0.36575477963753	0.482573332573268
Zm00001d012178	96.0539971527206	-0.177951	0.183305125968415	0.97078874601526	0.331653487891964	0.447436055784176
Zm00001d017756	288.666220466517	-0.178006	0.147678500364533	1.20536290811268	0.228063234017924	0.332687611095808
Zm00001d039231	130.71139646591	-0.178026	0.224843062912868	0.791777842403851	0.428490224254913	0.544570380065889
Zm00001d044368	17.696455504789	-0.178094	0.351573389943925	0.506562554631436	0.612461787592093	0.707799931872568
Zm00001d046633	14.0822698684298	-0.178183	0.397607894435642	0.448137522834724	0.654053949197908	0.742481917921722
Zm00001d049580	15.4109074841117	-0.178219	0.360576180220097	0.494262167219287	0.621121040202264	0.715230552665702
Zm00001d015965	291.568220152641	-0.178417	0.149771700017325	1.19126133336708	0.233551008327756	0.338786076170155
Zm00001d045090	41.7561108060245	-0.178419	0.243643111676154	0.732294609179295	0.463988768969715	0.578006071107696
Zm00001d043029	1189.06427646215	-0.178421	0.118333454043215	1.50777919599698	0.131611048373882	0.213743416519821
Zm00001d048041	154.469287364385	-0.1785	0.171215810215298	1.04254357507906	0.297159733837488	0.411094651033781
Zm00001d049563	315.907634046757	-0.178519	0.144515762685422	1.23528755043377	0.216723505422675	0.31977141747444
Zm00001d003347	411.146918051582	-0.178753	0.105313727525309	1.6973383249237	0.0896327155011361	0.156528997855606
Zm00001d036137	739.887641146576	-0.178756	0.109845663845751	1.62734053078745	0.103664794281689	0.176444382919177
Zm00001d029223	496.793288330024	-0.178788	0.110663126878022	1.61560271485489	0.106180236571062	0.17986111629405
Zm00001d027911	30.29	-0.17884	0.30058930669037	0.594963467424156	0.551867891201944	0.656320199514169
Zm00001d010324	1405.73162097885	-0.178939	0.102124092517235	1.75217155785724	0.0797443127369504	0.14224207385475
Zm00001d025044	439.187998513406	-0.179045	0.11887672720079	1.50614303383421	0.132030459447642	0.214225494089751
Zm00001d040344	1156.06311737412	-0.179063	0.0762035083535578	2.34980506135631	0.0187832453331826	0.0425782281444085
Zm00001d045205	127.281656160428	-0.179125	0.176804708794847	1.01312256374923	0.311001621919414	0.425619383900388
Zm00001d014649	16.8240048628859	-0.17917	0.375845080441689	0.476712068067667	0.633567168164818	0.725194867001374
Zm00001d043815	86.7737111494932	-0.179206	0.17576091349768	1.01960245340301	0.307917040973453	0.422428699357449
Zm00001d037236	486.519781793202	-0.179247	0.126384384516445	1.41826975052142	0.156112024642649	0.245767387304946
Zm00001d000240	268.292612531467	-0.179314	0.13551812111243	1.32317694716689	0.185776540396997	0.282620545036991
Zm00001d023791	480.831438998989	-0.179323	0.105062168983177	1.70682566894094	0.0878544598692718	0.153930254697823
Zm00001d005812	919.807064199615	-0.179479	0.0942009098204473	1.90528120172401	0.0567435277038298	0.107264622022222
Zm00001d021995	885.309691549369	-0.179602	0.20076113409543	0.894607005334087	0.370997205714824	0.487780817003249
Zm00001d042535	315.426279065604	-0.179851	0.109739807635056	1.63889	0.101237161449373	0.173045000329979
Zm00001d018954	1513.94690301668	-0.179853	0.175095222463283	1.02717263602276	0.304339180751643	0.418691335710011
Zm00001d040789	1265.77228888198	-0.17999	0.138596440765416	1.29866545534403	0.194058764114066	0.292574454000232
Zm00001d045956	550.212676629559	-0.180118	0.176855286574437	1.01845029521883	0.308464010679121	0.423007824091389
Zm00001d027826	742.66967984939	-0.18014	0.0987835420097064	1.82358006391091	0.0682155827967273	0.124707023039566
Zm00001d046202	19.3065521354333	-0.180183	0.374164452647183	0.481561581185995	0.630117423714296	0.722542187033396
Zm00001d047548	66.2845450682221	-0.180361	0.208134719020053	0.866560987444771	0.386182596857482	0.503119283681314
Zm00001d025715	281.629544254584	-0.180369	0.139659623677334	1.29149131746092	0.196533363911577	0.295591363387396
Zm00001d009243	214.879091291143	-0.180528	0.378239657367682	0.477284882602169	0.633159274361775	0.724998325200679
Zm00001d002511	594.62372208255	-0.18056	0.111490799409465	1.61950971717431	0.105337637448486	0.17872737913291
Zm00001d006595	133.74529700318	-0.180604	0.241360873229569	0.748271913777285	0.454296161882966	0.56879941725331
Zm00001d004644	120.68896391979	-0.180622	0.18995065556114	0.950889479700527	0.341660482830526	0.45796714809788
Zm00001d007508	581.798738665024	-0.180782	0.135823522471369	1.33100781034421	0.183186441018548	0.27954081195059
Zm00001d027389	174.141951651919	-0.180821	0.143391159804787	1.26103428911304	0.207296493463105	0.308686849453504
Zm00001d043014	1445.60245668104	-0.180876	0.151165029204331	1.19654663102457	0.231483312786439	0.336383273864751
Zm00001d042966	1840.8850240483	-0.180934	0.096137128201735	1.88204489829341	0.0598299198117198	0.112098396361295
Zm00001d038752	469.956302525732	-0.180937	0.22105889453715	0.818501871006148	0.413070674113619	0.529165931625353
Zm00001d043601	108.939313974105	-0.181027	0.412192512057451	0.439181899474862	0.660529739386806	0.747971805903234
Zm00001d046972	522.092398208247	-0.181089	0.118563782727188	1.52735779710428	0.126672064695952	0.207361033442925
Zm00001d040880	26.1148283732914	-0.18114	0.466097602743588	0.388631447214496	0.697548800429862	0.777202195791081
Zm00001d021188	1097.84912502301	-0.181247	0.12105824386398	1.49718486705637	0.134345161876864	0.21722339739054
Zm00001d008503	98.2637278312577	-0.181274	0.169612357042084	1.06875235028914	0.28518127551772	0.398131859161386
Zm00001d052093	384.449786294709	-0.181322	0.163195664500916	1.11107249279312	0.266537146903382	0.377245726150022
Zm00001d018386	984.260428660199	-0.181347	0.0797752020083846	2.27322725906609	0.0230124884218991	0.0504581461792795
Zm00001d049746	646.658453060901	-0.181415	0.0886257604068392	2.04697655800857	0.0406603862636442	0.0813893976517839
Zm00001d044216	238.181053795086	-0.181532	0.15484422381455	1.17235221372467	0.241055676562095	0.347694779449857
Zm00001d013040	564.336404422055	-0.181556	0.11029583151183	1.64607894601101	0.0997475064635833	0.171016324778908
Zm00001d012265	100.140169243137	-0.181583	0.207610002017081	0.874637064879613	0.381771413687333	0.49868483576538
Zm00001d007573	297.454449098164	-0.181598	0.135911923709807	1.33614182816794	0.181502920483913	0.277614732646273
Zm00001d035698	485.301394617973	-0.181602	0.0993688914387671	1.82755	0.067616591733421	0.123850622078513
Zm00001d023260	512.675056732873	-0.181626	0.10224602465092	1.77635871325828	0.0756738115590275	0.13599384879007
Zm00001d006031	327.918333730948	-0.181675	0.109898449348256	1.65311416934524	0.098307630128454	0.168960003675252
Zm00001d039477	139.68234502733	-0.181773	0.157605419429264	1.15334211573969	0.24876999004582	0.357053254931182
Zm00001d027573	253.691178207617	-0.182017	0.144130191631436	1.2628628802966	0.206638462018071	0.307919607932444
Zm00001d004739	381.822564821734	-0.182079	0.109876706886059	1.65711647528444	0.0974959288392732	0.167786652547889
Zm00001d023582	545.894065776841	-0.182228	0.093459819347505	1.94980189180074	0.0511997360043847	0.0987765545363159
Zm00001d006763	172.185759390363	-0.182253	0.166553764754862	1.09426018339638	0.273840882795868	0.385375600113794
Zm00001d033473	38.3047372055179	-0.182293	0.29090243108571	0.626647744756892	0.530890164225611	0.638381562173349
Zm00001d038576	29.3415224082774	-0.182302	0.367719913963491	0.495762314413114	0.620062116253549	0.714286503692593
Zm00001d032101	304.203111864727	-0.182372	0.123242531926168	1.47978457025996	0.138930747698117	0.223404334309493
Zm00001d051075	901.189876197558	-0.18244	0.0824215397422176	2.2134933497521	0.0268636512209019	0.0575147402256334
Zm00001d039255	152.337714574877	-0.182509	0.215711522378604	0.846078056299354	0.397509201314139	0.513932318078046
Zm00001d002623	23.6199334355582	-0.182512	0.705746761750388	0.258608645469731	0.795937212003754	0.85439791232878
Zm00001d028047	59.6153676008815	-0.182513	0.253365838570384	0.720352495753179	0.471307990577909	0.584667903479623
Zm00001d049148	73.5165422025365	-0.18257	0.203221720254491	0.898378136876103	0.368983988259724	0.485825002505228
Zm00001d010763	143.864928672111	-0.182595	0.17535104534309	1.04131313411352	0.297730242981584	0.411643819277405
Zm00001d021528	177.444271716683	-0.182658	0.162503267418567	1.12402944497562	0.261000534707756	0.371114535623305
Zm00001d006884	310.168186292686	-0.182687	0.149925459176862	1.21851975324155	0.223026522969138	0.326796956067949
Zm00001d016836	382.26687059436	-0.182707	0.123412327165626	1.48045776144671	0.138751124967972	0.22316088176297
Zm00001d021520	355.276204303218	-0.182772	0.137874491705493	1.32563935277577	0.184959184671272	0.281637227505187
Zm00001d007783	48.5538296391487	-0.182921	0.264081201998248	0.692671164423364	0.488515939101283	0.600424792760373
Zm00001d002186	40.2032827328467	-0.182938	0.289908561843291	0.631018658220037	0.528028324764865	0.636198093331772
Zm00001d042615	809.260234929712	-0.18302	0.0957673294088712	1.91109276257266	0.0559926610730402	0.106113876283262
Zm00001d044394	226.68231313978	-0.183053	0.137777728282469	1.32861091135946	0.183976370323749	0.280529667271749
Zm00001d035319	64.5355187282036	-0.183061	0.220361849682444	0.830731188638249	0.406125503126107	0.522441397806348
Zm00001d007881	363.888263739794	-0.183208	0.117682172072139	1.55680620451888	0.119516503677803	0.197956083179394
Zm00001d005106	640.480948145011	-0.183218	0.11023034298419	1.66213692108535	0.0964853241683004	0.166312905259217
Zm00001d053963	254.622241123218	-0.18339	0.129552157609593	1.41556679279275	0.15690237960763	0.246700546486344
Zm00001d033451	118.500193915636	-0.183391	0.230917422551496	0.794183594167373	0.427088557894371	0.543114100925463
Zm00001d006344	1642.33302770622	-0.183459	0.080963827632945	2.26594264655217	0.0234548950464016	0.0512812342612818
Zm00001d042851	441.265542955717	-0.183486	0.120650540176132	1.52080526160212	0.128308713655582	0.209391133458969
Zm00001d031053	40.9162923986661	-0.18355	0.384812677381786	0.47698624949904	0.633371913216797	0.725076340806102
Zm00001d006419	114.397943779898	-0.183551	0.211424997679888	0.868160294158206	0.385306587396949	0.502168805112946
Zm00001d017906	88.7679667383503	-0.183553	0.228275529802997	0.804086440339976	0.421347055077735	0.537301873364006
Zm00001d042306	926.718329053364	-0.183748	0.0868228199587914	2.11635646853352	0.0343145014574361	0.0705381726813748
Zm00001d012867	80.9293377681206	-0.183785	0.226834482100846	0.810216713983293	0.41781563295883	0.533868240044077
Zm00001d038240	281.738017695387	-0.183823	0.131888229355181	1.39378064666552	0.163383854108126	0.254906028649606
Zm00001d042494	574.443145952855	-0.183827	0.128169017995783	1.43425	0.151499987646716	0.239668561369502
Zm00001d046272	200.873687592274	-0.183981	0.180935976798273	1.01682963776972	0.309234480340872	0.423745919912506
Zm00001d037613	507.234901363672	-0.184088	0.119208144402918	1.54425329785058	0.122526981639699	0.201829166978727
Zm00001d022434	1261.47155192969	-0.184101	0.103576509551228	1.77743959249881	0.0754959414511064	0.13572561249206
Zm00001d000408	460.656867974055	-0.1844	0.175976355250174	1.04786858679755	0.294699157039905	0.408357518692987
Zm00001d032280	401.191477714229	-0.184453	0.133902380473678	1.37752133679491	0.168351122679645	0.261243219366977
Zm00001d039451	511.591154491249	-0.184492	0.105225205662813	1.75330161928758	0.0795502477171527	0.14197064749461
Zm00001d027421	134.538145866625	-0.184597	0.150038404326721	1.23033039522391	0.218573406614139	0.321702730509269
Zm00001d053300	399.528636135864	-0.184627	0.133789933922811	1.37997829791239	0.167593326928501	0.260232633853367
Zm00001d038084	537.298264629375	-0.184746	0.138047075466513	1.33828452247027	0.180803705261076	0.276751548637467
Zm00001d035773	642.697063204917	-0.184752	0.110013227417851	1.67936123232499	0.0930816639659483	0.161419583950307
Zm00001d052393	30.259994482848	-0.184937	0.325937561697917	0.567398755150624	0.570443295458872	0.672176600510901
Zm00001d040222	63.2505576280648	-0.185003	0.202611030887132	0.913094106719573	0.361193049560257	0.478631236623984
Zm00001d031420	77.0726275948913	-0.185043	0.221956842937875	0.833688512988496	0.404456532839777	0.520633253321729
Zm00001d013595	513.30943964595	-0.18508	0.109869659726757	1.68454569990481	0.0920762552751938	0.160097403249347
Zm00001d044203	405.202668315454	-0.185127	0.10475991745383	1.76715397415352	0.0772024453659112	0.138405411841842
Zm00001d040148	55.8449811795008	-0.185141	0.291868254540849	0.634329723514925	0.525865662405516	0.634398001844108
Zm00001d034111	23.9672017727193	-0.185217	0.379399909527525	0.488184227789188	0.625419355237681	0.718921594680775
Zm00001d021978	353.006996048891	-0.185349	0.258657804171931	0.716579850864173	0.47363338078717	0.586509203459758
Zm00001d034337	611.097516909811	-0.18535	0.103529936882695	1.79030163844601	0.0734054330245267	0.13256009679039
Zm00001d011825	438.85510169059	-0.185413	0.142141758518046	1.30442385847063	0.192089104859479	0.29045410641084
Zm00001d029152	29.7685340403322	-0.185455	0.399021315489574	0.464774742826596	0.642092776801384	0.732408784117761
Zm00001d036709	100.499541691958	-0.185515	0.207107096842277	0.895745593006424	0.370388653801279	0.487272870986277
Zm00001d049991	136.134015299655	-0.185559	0.174634166366082	1.06255861275323	0.287982164241628	0.401017784185243
Zm00001d048398	49.8756966718991	-0.185697	0.223489078729107	0.830901094160339	0.406029505501572	0.522402900330727
Zm00001d017193	430.039885599097	-0.185822	0.11198288352309	1.65938056146792	0.0970391307606151	0.167158183125765
Zm00001d011610	1998.63642340298	-0.185845	0.10013180653132	1.85600456910576	0.0634529067962442	0.117549433708756
Zm00001d013574	26.188843385564	-0.185894	0.298949444544644	0.621823866969773	0.534057690758221	0.641410046824557
Zm00001d010556	1152.18854707274	-0.185946	0.0990133299012806	1.87799435456658	0.0603819373879232	0.112927505703819
Zm00001d047766	394.445840382318	-0.185948	0.167358180696878	1.11107756946478	0.266534961892854	0.377245726150022
Zm00001d032274	13.1087704677566	-0.186074	0.387931856501226	0.479657450371546	0.631470988124637	0.723528733374379
Zm00001d036073	1111.89524523224	-0.186097	0.0954156490500299	1.95037721336549	0.0511311757364724	0.0986683605978787
Zm00001d047859	449.703160001441	-0.186107	0.127953033970016	1.4544963040903	0.145808757410686	0.232322410544869
Zm00001d014766	528.970184561708	-0.186159	0.122055870039882	1.52519199052707	0.127211217758424	0.208038379867513
Zm00001d001860	36.1014023150399	-0.186195	0.260430943187305	0.714949951479978	0.474639969580316	0.587203884548328
Zm00001d029725	343.129718151349	-0.186334	0.166280799650857	1.12059973892698	0.262458276193375	0.372695780130918
Zm00001d039104	57.7715961309503	-0.186389	0.256298427320014	0.727233789398272	0.467082750360351	0.580762323140302
Zm00001d017544	390.357998984308	-0.186505	0.1193370532386	1.5628402698759	0.118090169661085	0.195976969450846
Zm00001d018002	12.4019232827121	-0.186506	0.468719196503062	0.39790461509867	0.690700497989545	0.771565216742583
Zm00001d023896	656.396018245902	-0.186541	0.151277166095271	1.23310607605933	0.217536190852858	0.320625297061942
Zm00001d047439	287.528460694633	-0.186574	0.133836649757894	1.39404046669932	0.163305385037399	0.254875887161935
Zm00001d038796	452.263134677332	-0.186595	0.137354276795273	1.35849112935821	0.174307895441277	0.268776134685503
Zm00001d023242	12.1211852353685	-0.186643	0.38907751297636	0.479705557255129	0.631436775772535	0.723528733374379
Zm00001d008734	315.439992289902	-0.186651	0.14826715658575	1.25888553392883	0.208071679649038	0.30960794437458
Zm00001d038903	163.628951326123	-0.186696	0.141933725381133	1.3153749424857	0.188383922591091	0.285872090324399
Zm00001d050165	67.8598777206138	-0.186774	0.225792925384174	0.827191685494833	0.408128423523727	0.524363893726725
Zm00001d053286	807.124000430198	-0.186838	0.126114169930535	1.48149696519801	0.138474193019986	0.222806122536567
Zm00001d002770	130.813513907947	-0.186979	0.179209716490707	1.04335250871594	0.296785060246335	0.410624220079506
Zm00001d043539	277.317744032132	-0.187005	0.141374977249549	1.32275728672148	0.185916105834536	0.282796590380607
Zm00001d005329	142.862528911888	-0.187043	0.163875749226904	1.14137248439377	0.253714950016894	0.362930805355248
Zm00001d041625	93.775167662868	-0.187075	0.182890391964863	1.0228825388751	0.306363386269133	0.420905851277372
Zm00001d035476	147.720880532402	-0.187102	0.155275119890072	1.20497067961996	0.228214621053843	0.332774993016361
Zm00001d027443	22.4136597036176	-0.187118	0.370374488970682	0.505212097489148	0.613409874369589	0.70848138579377
Zm00001d038062	419.107020858489	-0.187135	0.1336188942717	1.40051459734015	0.161359275259036	0.252286731866346
Zm00001d045434	457.678121518139	-0.187228	0.138493864200019	1.35188754107739	0.176411293752825	0.271314004267459
Zm00001d043276	97.5569679395789	-0.187238	0.201404294579227	0.929662009138021	0.352546110512117	0.469639095886073
Zm00001d043175	726.827612062048	-0.187252	0.158942002639721	1.1781157653065	0.238750457779108	0.344936098094801
Zm00001d010954	977.432610552995	-0.187268	0.151042058017782	1.23984286203123	0.215033521149166	0.317774289555679
Zm00001d034591	215.568047418941	-0.187287	0.129728202459272	1.44368484619635	0.148827645992448	0.23630709973498
Zm00001d029764	13.0344324094693	-0.187352	0.811410798104084	0.230896038198299	0.817395568644088	0.870108283814467
Zm00001d012845	138.605384532116	-0.187521	0.178759179867379	1.0490157600514	0.294170864959904	0.407768403275416
Zm00001d052154	83.2779011719061	-0.187535	0.230374574117053	0.814042876471024	0.41562038857482	0.531829077897974
Zm00001d048157	2763.04418424684	-0.187595	0.0885011332716774	2.1196922624563	0.0340320059507151	0.0700485231821383
Zm00001d028181	451.410078952911	-0.187603	0.12553159083708	1.49447026502399	0.135052748186297	0.218144445827645
Zm00001d051139	196.897777834034	-0.187683	0.163535509118137	1.14765957064936	0.251109127376706	0.359876049868616
Zm00001d019795	9.55466054431067	-0.187802	0.554288791946547	0.338816072010928	0.734748292960784	0.806787774698167
Zm00001d046810	546.981361500435	-0.187849	0.0952379623617194	1.97241468089935	0.0485622872737803	0.0944100855777451
Zm00001d031418	189.700636134668	-0.187878	0.199683424502462	0.940877731763878	0.346767520414174	0.463476958597183
Zm00001d013639	59.6484804296411	-0.187887	0.203768165349895	0.92206122968048	0.356496638495843	0.473678034120624
Zm00001d048363	141.778747161959	-0.187916	0.185670345160475	1.01209469947616	0.31149277651422	0.426175731609696
Zm00001d043108	274.327499802319	-0.187924	0.165662653149074	1.13437656079726	0.256636626734782	0.366113397946978
Zm00001d018070	213.937979478064	-0.187929	0.12875742839181	1.45955747422036	0.144411733947464	0.230483537157438
Zm00001d032798	247.487440838624	-0.188034	0.173547916953651	1.0834679422124	0.278600772714336	0.390798954984272
Zm00001d017150	632.31360046533	-0.188037	0.115859357962994	1.62297218266813	0.104595351505597	0.177684003273849
Zm00001d007103	201.841947968886	-0.188057	0.128678005351005	1.46145575638085	0.143890408940537	0.229759710539855
Zm00001d023802	7485.23449537613	-0.188266	0.169879951347922	1.10822917677675	0.267762853167688	0.378619068681822
Zm00001d024602	1399.89021367494	-0.188401	0.137842971745051	1.36677666485025	0.171695319168961	0.265420553355563
Zm00001d011298	332.021229219757	-0.188493	0.112254240604519	1.67916478589705	0.0931199328173586	0.161474143316598
Zm00001d010082	716.649118761132	-0.188504	0.0977053385660343	1.92931502968245	0.053691765015654	0.102674029842898
Zm00001d017461	274.208377624826	-0.188535	0.191682145677518	0.983584009964255	0.325320090345028	0.440688954938104
Zm00001d046713	34.7265135227352	-0.188546	0.25869408545752	0.728837685748097	0.466100956129103	0.579900342009478
Zm00001d036655	164.745940469705	-0.188593	0.162344032895897	1.16168656646511	0.245362804346166	0.35296292795749
Zm00001d051430	318.090288199332	-0.18863	0.142956981114316	1.31948940892702	0.187005548566724	0.284180383881267
Zm00001d032031	775.948745940978	-0.188693	0.0914084017097601	2.06428967254707	0.0389902596166538	0.0784997017363979
Zm00001d050395	454.501419943848	-0.188706	0.131155352540294	1.43879521786181	0.150208551709854	0.238101232729066
Zm00001d036079	145.388213265235	-0.188743	0.210307028763873	0.89746489665532	0.369470896687923	0.486367149644128
Zm00001d045461	57.7824987181654	-0.188766	0.332653820167444	0.567455128464733	0.570405004344346	0.672164871729738
Zm00001d013497	229.880775271031	-0.188784	0.178342782105966	1.0585450131875	0.289807040430638	0.402967524416128
Zm00001d021142	351.197972301975	-0.188799	0.148316132321458	1.27295258888951	0.203034866269481	0.303541348034292
Zm00001d018440	2174.03500321142	-0.18886	0.114280641799567	1.65259630192137	0.0984130512196966	0.169107329392292
Zm00001d034351	716.47599722761	-0.188886	0.128397105362216	1.47111081451794	0.14126115084147	0.226353745724493
Zm00001d009964	91.4176579943293	-0.188924	0.185156626002331	1.02034432725734	0.307565187432963	0.42204363333969
Zm00001d030296	49.1960326051916	-0.188925	0.312319095018458	0.604910891461046	0.545238205977608	0.65073157845265
Zm00001d036651	10.1754113668816	-0.189022	0.537819075079032	0.351459566001248	0.725243601669984	0.79923704848597
Zm00001d027709	207.304617285048	-0.18903	0.166615734152734	1.13452481793419	0.256574469473731	0.366113397946978
Zm00001d011816	713.90755044882	-0.189036	0.0872053497813566	2.16770810550353	0.0301809023766871	0.0634378773462809
Zm00001d003147	1705.36422237977	-0.18907	0.100989348091219	1.87217887058857	0.061181861274302	0.11414454533793
Zm00001d049798	481.778970294577	-0.189178	0.129217504321479	1.46402430889871	0.143187306531378	0.228868120682229
Zm00001d029165	509.58	-0.189183	0.117991258771099	1.60336209831398	0.108854733809974	0.183475875160479
Zm00001d033148	82.529616774516	-0.189295	0.203338881977652	0.930933907378419	0.351887753580362	0.468932094212176
Zm00001d028256	137.72405550472	-0.189314	0.165888141427423	1.14121356917439	0.253781058998042	0.36300348063882
Zm00001d043117	286.047653543638	-0.189381	0.125322781423674	1.51114585636374	0.130751293571516	0.212629965961632
Zm00001d012295	166.930861273751	-0.189384	0.219817893379432	0.86154954597067	0.388935445438801	0.50564805512789
Zm00001d042193	352.276337934284	-0.189407	0.109315513935844	1.73266724600086	0.0831548294029833	0.147251403765492
Zm00001d026235	49.8373141106348	-0.189549	0.266329525615979	0.711710298968778	0.47664418880985	0.589161029628434
Zm00001d012855	224.782777250497	-0.189608	0.186793200103428	1.01506659234728	0.310074085146485	0.424697519560417
Zm00001d035183	386.504369319096	-0.189609	0.143930503024048	1.31736491080081	0.187716336824079	0.284986655751866
Zm00001d031707	540.932186746227	-0.189624	0.0983831068721449	1.92740124499391	0.0539296445963258	0.103004719355464
Zm00001d036608	19177.1775425412	-0.189627	0.138566300727495	1.36849013677732	0.171158707248729	0.264711777788345
Zm00001d019372	210.406185093461	-0.189665	0.209701656470685	0.904453947304655	0.365754743456754	0.482573332573268
Zm00001d046016	1090.02501636685	-0.189734	0.140986486050722	1.34576012518286	0.178379888915767	0.273702759886279
Zm00001d028493	233.225473768836	-0.189763	0.178297674400802	1.0643030458462	0.287191438640497	0.400222132927125
Zm00001d043514	433.007661217407	-0.189768	0.132213228520296	1.43531975384275	0.151196001207999	0.239282702739107
Zm00001d032656	12.7109693190455	-0.189784	0.439764647938813	0.431557681811258	0.666062920921607	0.752119036668596
Zm00001d040981	628.861144448789	-0.189801	0.128387699338474	1.47834143654142	0.139316411992708	0.223903062027714
Zm00001d020315	150.696593303843	-0.189803	0.238032047818138	0.797383827231089	0.425228149048238	0.541319792595084
Zm00001d031464	35.5685680593096	-0.189934	0.461150254621975	0.411870282536733	0.680434503557928	0.763296591364107
Zm00001d034152	592.353977566998	-0.189943	0.13303781884037	1.42773477707226	0.153368212238703	0.242138844136185
Zm00001d054076	949.203853090658	-0.189963	0.0999584640431573	1.90042282266397	0.0573776542088721	0.108342458034903
Zm00001d005936	21.2029544123804	-0.19006	0.334441006500042	0.568290121431241	0.569837985652126	0.671756615187824
Zm00001d005818	5848.33730336409	-0.190149	0.0954760315663948	1.99158553395521	0.0464165518870482	0.0908866279313838
Zm00001d051628	976.239536830652	-0.190167	0.126242247557002	1.50636822701801	0.131972672422819	0.214161895318028
Zm00001d017595	522.288308586237	-0.190256	0.139150253164225	1.36726798027376	0.171541324193833	0.265199779044367
Zm00001d006628	4068.56491253399	-0.190344	0.110619041010895	1.72071750983344	0.0853020974379933	0.150201599824007
Zm00001d013795	175.810198833402	-0.190413	0.172354441859058	1.10477482511334	0.269257171604482	0.38023086654681
Zm00001d045547	83.1341456063168	-0.190416	0.195412096780204	0.974432292312125	0.329841942169361	0.445549593864307
Zm00001d053393	44.5497330565622	-0.190459	0.258721692436255	0.73615586520692	0.461635847963021	0.575740171075391
Zm00001d003719	143.818118607408	-0.190499	0.33012505117776	0.57705049233699	0.563905346867166	0.66710069048133
Zm00001d005306	60.5071755308946	-0.190515	0.224614570529432	0.84818439127223	0.39633528856715	0.512917678922294
Zm00001d027479	201.489869544151	-0.190529	0.15732569833353	1.21105004509987	0.22587622519115	0.330189374883307
Zm00001d053916	9.49092195533936	-0.190552	0.510519093509263	0.373251524741628	0.708961251256002	0.786187979419933
Zm00001d028678	21.534606174824	-0.190711	0.32199179978545	0.592285960422977	0.553659115661431	0.657775855743059
Zm00001d040893	34.7768967614651	-0.190744	0.280627577301895	0.679704129028536	0.496691821053807	0.607483242002491
Zm00001d024294	396.021722139984	-0.190843	0.113937639456305	1.67498094378978	0.0939379706127163	0.162607360646109
Zm00001d003005	22.0077099546501	-0.190867	0.323237220463847	0.590484597020715	0.554865809324198	0.658854236367868
Zm00001d039629	101.906789344187	-0.190964	0.182916852977429	1.0439919268166	0.296489124799696	0.41031050409853
Zm00001d036836	30.063579026716	-0.190973	0.30193480031148	0.632498331114957	0.527061298631648	0.635332356880717
Zm00001d006499	70.7662016587778	-0.191031	0.197709094363521	0.966224669088466	0.333931771279619	0.449665717556206
Zm00001d039138	1660.81066646012	-0.191032	0.0729399445417201	2.61902938094231	0.00881803522759235	0.0222751646004782
Zm00001d006701	2622.37532456878	-0.191047	0.193702429820157	0.986290933858913	0.323990367381548	0.439447135995558
Zm00001d048463	451.647	-0.19115	0.176825150989427	1.08101134756434	0.279692065971559	0.391935712462065
Zm00001d002163	236.843840947012	-0.191238	0.18117337206062	1.05555129662017	0.291173261936971	0.4044180089248
Zm00001d010704	50.8835458869102	-0.191259	0.250697110126296	0.762908436763395	0.445518004326053	0.560620003321696
Zm00001d035962	17.3372856584474	-0.191356	0.396949884838478	0.482066280443288	0.629758862631818	0.722264782014637
Zm00001d046624	2558.64849625909	-0.191485	0.108315090872192	1.76784751142608	0.0770863996477042	0.138238507645386
Zm00001d028660	453.535235901508	-0.191604	0.152548979903338	1.25601692799429	0.209109832700374	0.310821232714179
Zm00001d050954	37.641016677232	-0.191605	0.272775301164593	0.70242732804505	0.482412707587409	0.594702547583972
Zm00001d051830	159.553698998783	-0.191881	0.209386937456664	0.916393857135796	0.359460356065342	0.4767613311267
Zm00001d051374	30.7850072557503	-0.191912	0.264930457161138	0.724385161916171	0.468829306769148	0.582384454389326
Zm00001d001803	1194.99825214698	-0.192017	0.0833902296586472	2.30263675947213	0.0212992891018104	0.0473494974222065
Zm00001d029174	1008.00113863802	-0.192022	0.0876961895273279	2.18962709303879	0.0285512924736085	0.0605270048685311
Zm00001d018050	653.481037901002	-0.192044	0.118560297590811	1.61980189489212	0.105274839121807	0.178659167487247
Zm00001d006176	274.000767332455	-0.192128	0.186337134742346	1.03107742567078	0.302504512942207	0.416787119365077
Zm00001d004960	1130.74313154089	-0.192137	0.0953123891237977	2.01586	0.0438143080970537	0.0866062823385095
Zm00001d019809	115.926906108942	-0.192185	0.238279451990916	0.806554290875725	0.419923317293334	0.535925166579325
Zm00001d011532	728.291629980806	-0.192195	0.0971619025310374	1.97809359806958	0.0479181486590921	0.0933567545128267
Zm00001d043807	372.667180409726	-0.192288	0.102150530991642	1.88239523996987	0.0597823717339457	0.112044710613874
Zm00001d010806	295.220799324175	-0.192311	0.155065953289075	1.24018583205254	0.214906667519248	0.317648549944475
Zm00001d052028	383.108758781694	-0.192347	0.122745145097608	1.56704022558503	0.117105289488414	0.194601195646993
Zm00001d049191	1191.35631106444	-0.192349	0.146729819718978	1.31090612825786	0.189889480175059	0.287696631946372
Zm00001d049479	866.296620127228	-0.192408	0.125308140090622	1.53547800964939	0.124666454653189	0.204656952340898
Zm00001d007503	28.4094082595442	-0.192466	0.354279073621811	0.543260322912088	0.586950578456731	0.686335242946785
Zm00001d036448	532.602	-0.192473	0.122695443380248	1.56870219567406	0.116717346757924	0.194092503161663
Zm00001d019920	1444.20549329985	-0.192482	0.0813587694087497	2.36584066174349	0.0179891847765202	0.0410252343908335
Zm00001d031005	119.141303084743	-0.192487	0.169619691152194	1.13481457344553	0.256453018764851	0.366030784349375
Zm00001d029663	287.016465870826	-0.192552	0.145226105559176	1.32587770835896	0.184880207849498	0.281582029677032
Zm00001d041536	239.380724864179	-0.192565	0.159721244781771	1.20562913367852	0.227960520651175	0.332588482583705
Zm00001d030694	1013.50259236293	-0.192565	0.0966136379580583	1.9931411314708	0.046245995130007	0.0906274788899344
Zm00001d044061	149.072307241155	-0.192568	0.160866842892619	1.19706450532022	0.231281413415726	0.336131065879604
Zm00001d041444	171.568187830616	-0.192703	0.249904812206857	0.77110613012068	0.440644027381314	0.555784128973985
Zm00001d039047	908.017076608922	-0.192724	0.101342257387794	1.90171108113107	0.0572089363897508	0.108099287537431
Zm00001d042868	46.7495655809274	-0.192759	0.263432997060181	0.731718535668539	0.464340380551428	0.57820115631686
Zm00001d012140	399.152508193752	-0.192774	0.155585082546692	1.23902484549147	0.215336297095075	0.318096126333066
Zm00001d039611	773.883153208775	-0.192847	0.112296980551647	1.71729401652072	0.0859254647558726	0.151119746719752
Zm00001d018460	918.542283855451	-0.19292	0.0980705815201136	1.96715550177198	0.0491652862793446	0.0953791273857899
Zm00001d009520	548.748866202242	-0.192932	0.111419649779971	1.73158325721769	0.0833477893494239	0.147482996148328
Zm00001d032536	994.493947678445	-0.192945	0.107394083441725	1.79660544002875	0.0723982801683838	0.131020615365382
Zm00001d041693	1356.57209570521	-0.193142	0.0960014888301333	2.01186401534148	0.0442342735870497	0.087332566417653
Zm00001d012061	519.807275439996	-0.19323	0.138123421153989	1.39896723728096	0.161822807988146	0.252894782282173
Zm00001d002243	751.711691942352	-0.193246	0.104070186924713	1.85687907298641	0.0633283605204643	0.117364537193954
Zm00001d046953	758.065990807369	-0.193253	0.166230164123864	1.16256385321678	0.245006503636391	0.352535897255395
Zm00001d021710	564.166387490116	-0.193286	0.110952781735969	1.74206050521151	0.0814978575086874	0.144857937812369
Zm00001d027938	24.9378133724741	-0.193319	0.351061133552256	0.550671148954587	0.581859125743002	0.681902097955732
Zm00001d033992	210.96912326669	-0.193362	0.143991165114726	1.34287598002164	0.179312135396737	0.274937546969012
Zm00001d037759	27.5554020817814	-0.193385	0.409286930523677	0.472491491769206	0.636576013302373	0.727655680956691
Zm00001d025111	796.480321440249	-0.193419	0.100416476906122	1.92617258951694	0.0540828271923771	0.103247055211524
Zm00001d045106	122.363076088267	-0.193449	0.172233712922205	1.12317574795358	0.261362860437674	0.371518370562811
Zm00001d018204	500.163321092924	-0.193615	0.111492641266119	1.73657078524452	0.0824629599562052	0.146288341198204
Zm00001d005924	327.30262699163	-0.193622	0.132112423981659	1.46558863522134	0.142760389234903	0.22826265134155
Zm00001d044164	233.86971544635	-0.19369	0.207079832002707	0.935339691220364	0.349613266456431	0.466491909790546
Zm00001d026654	89.5954200062826	-0.193774	0.206285839227892	0.939349246450797	0.347551461978611	0.464237001809475
Zm00001d011891	1124.2724921299	-0.193941	0.0926676089928406	2.09286822912582	0.0363609190571738	0.0739755553680558
Zm00001d053765	4120.84706682809	-0.194046	0.0770628017078138	2.51802600785302	0.0118014606486258	0.0285585234223019
Zm00001d021914	9.81498255551513	-0.194098	0.440874315134726	0.440257805411926	0.65975039724806	0.747410422328971
Zm00001d033153	251.00241883884	-0.194126	0.214605680218036	0.904570357412807	0.365693045124434	0.482573332573268
Zm00001d006604	20.8074626407132	-0.194149	0.393715907030166	0.493120240759588	0.621927629888707	0.715879234287384
Zm00001d010030	152.74056599131	-0.194264	0.179822884471382	1.08030982032281	0.280004238101434	0.392280463514619
Zm00001d018380	247.253137178511	-0.194337	0.144328510903468	1.34648823162214	0.178145113176208	0.273395580003859
Zm00001d020984	6567.79708962192	-0.19441	0.145418630895726	1.33689571809482	0.181256678722749	0.277328433421334
Zm00001d019422	68.4213422545426	-0.194422	0.263891736741368	0.736749619519687	0.461274625886831	0.575440944884592
Zm00001d052542	30.7747354222998	-0.194433	0.279572290071021	0.695464956477962	0.486763965236746	0.59886106096554
Zm00001d052929	477.172948688846	-0.194484	0.107459743558314	1.8098331225732	0.0703216697244394	0.12770572571371
Zm00001d008306	526.013454404859	-0.19454	0.126020281619685	1.54371964425415	0.122656265245402	0.20200004246483
Zm00001d007245	326.573587497365	-0.194586	0.117819267476942	1.65155963937052	0.0986243534881995	0.169409056755746
Zm00001d031170	28.8758804095904	-0.194623	0.296709027449411	0.655939714222346	0.511862913992937	0.621551567518812
Zm00001d052172	10.4553221023501	-0.194636	0.432761565429453	0.44975290037908	0.652888622631816	0.741655961344126
Zm00001d012983	40.8553174850122	-0.194648	0.234153133481748	0.831287000468217	0.405811516501748	0.522179080580528
Zm00001d047713	802.103139164114	-0.194671	0.100445381488439	1.93808145292512	0.0526132858623093	0.100920842685911
Zm00001d012537	3119.48385390731	-0.194696	0.0980450620552644	1.9857817873643	0.0470575588985749	0.0919898876771219
Zm00001d017469	914.352136325193	-0.194857	0.102814697321448	1.89522303308882	0.0580628599074252	0.109401146795149
Zm00001d034534	267.101970410821	-0.194953	0.217829728334396	0.894977445638226	0.370799144847904	0.487601492171653
Zm00001d046586	75.4685147549266	-0.194969	0.22163930033245	0.879668210206918	0.379039075594759	0.495962426804263
Zm00001d047720	280.196577848728	-0.194971	0.124397143476923	1.56732316880697	0.117039172503975	0.194517287998731
Zm00001d016772	127.032940438521	-0.194986	0.159275487389944	1.22420664833132	0.220874281814703	0.324196533034463
Zm00001d025752	3737.07080559569	-0.194997	0.171063872536307	1.13990581947415	0.254325540306386	0.363628801450722
Zm00001d014304	179.789497677363	-0.195098	0.180388944840272	1.08153866610758	0.279457570648961	0.391676528940755
Zm00001d014876	555.258492091367	-0.195214	0.105669778777437	1.84740006096808	0.0646891803744453	0.119503688355284
Zm00001d044979	1779.11037581197	-0.195319	0.0915824525525097	2.13271546605792	0.032948074406268	0.0682557489010198
Zm00001d053676	35.2043793881038	-0.195353	0.311204136795974	0.62773294571234	0.530178899126474	0.63788199276084
Zm00001d002462	900.53775541065	-0.195377	0.177790214180091	1.09891668928515	0.271804406336735	0.383055107736163
Zm00001d039475	295.544177069533	-0.195423	0.144332569187428	1.35397699443328	0.17574371744913	0.270532868965758
Zm00001d046992	6.15023710859902	-0.195424	1.03676351422909	0.188493997891056	0.8504894201783	0.89517257040421
Zm00001d002512	98.5063144543249	-0.195447	0.200597644352835	0.974324783814118	0.329895302722903	0.445596297510805
Zm00001d008259	977.567670280651	-0.195457	0.0936822864521778	2.08638350971696	0.0369438975161177	0.0749879555949266
Zm00001d035765	113.227172596211	-0.195511	0.215401674494724	0.907659448051141	0.36405817523391	0.481182908517671
Zm00001d021295	201.210424139637	-0.19557	0.191617465880798	1.02062929882608	0.307430102813057	0.421907083934605
Zm00001d014995	289.650088214361	-0.195641	0.130616060289388	1.49783218043988	0.134176857632328	0.217029495891136
Zm00001d017474	32.043151427486	-0.195642	0.318359016168498	0.614532295027113	0.538863638969845	0.645384777397865
Zm00001d001983	365.600477981302	-0.195768	0.110127077073749	1.77765998169358	0.0754597159949856	0.135670769605174
Zm00001d015320	9.23403742363675	-0.19579	0.56216341961147	0.348279932124024	0.727629963392459	0.801168072683475
Zm00001d022174	490.276324363448	-0.195821	0.125178121655064	1.56433561863671	0.117738771516492	0.195503231387553
Zm00001d034795	938.538734942579	-0.195825	0.106808884463395	1.8334176971565	0.0667404777915101	0.122520614040836
Zm00001d030516	13.0325922766424	-0.195858	0.47222714538517	0.414754081981674	0.678321937063407	0.761503709705721
Zm00001d053548	871.892790916867	-0.196053	0.12796562848911	1.53207423578337	0.125504116720831	0.205832652189595
Zm00001d025914	685.725857033469	-0.196061	0.127346173501226	1.53958742306429	0.123660953097839	0.203386340832113
Zm00001d030781	19.0054982984411	-0.196093	0.336308365476719	0.583074199014513	0.55984335167823	0.663344038254039
Zm00001d004541	465.327090613749	-0.19614	0.120289312568594	1.63056471173378	0.10298220026618	0.175433624699353
Zm00001d006054	19.8790550633554	-0.196289	0.327046515059243	0.600187693366584	0.548381154448988	0.653451270146187
Zm00001d017026	444.294801210055	-0.19629	0.121385962792346	1.61707074963579	0.105863009928949	0.179413446378585
Zm00001d049188	766.63536431621	-0.196353	0.121528753379744	1.61569571851161	0.106160117136043	0.179839878479285
Zm00001d053913	381.523760719672	-0.196365	0.125022433841999	1.57064003192356	0.116266285810875	0.193478062258591
Zm00001d002650	822.931766199676	-0.196406	0.114166432708774	1.72034373413838	0.0853699781357675	0.150309967442132
Zm00001d054052	113.027207013148	-0.196555	0.186857566594387	1.05189752937125	0.292846565573478	0.40621757516976
Zm00001d028097	375.691412523723	-0.196582	0.128919882806462	1.5248405047235	0.127298884333497	0.2081285867377
Zm00001d028396	1007.65505592216	-0.196661	0.0985829643102779	1.99487941974285	0.0460560326291535	0.0903298407444618
Zm00001d036563	556.526864598717	-0.19668	0.116718803959654	1.68507732288673	0.0919736542102705	0.159978555612374
Zm00001d006488	86.8879676764465	-0.196757	0.198836781210702	0.989538689092071	0.322399650378913	0.437765167267034
Zm00001d042074	857.250894785599	-0.196762	0.133902540991676	1.46944264686547	0.141712767192536	0.226877172581878
Zm00001d050032	41632.3727330727	-0.196816	0.168154103321044	1.17044823752128	0.241820633220339	0.348607355049619
Zm00001d023472	24.3966380633241	-0.196836	0.438799802464011	0.448579199075733	0.653735241887869	0.742203966863128
Zm00001d029180	849.753861784416	-0.196853	0.159387036851747	1.23506448277176	0.21680650652552	0.319816563108541
Zm00001d019263	417.045810298241	-0.196859	0.102884661214798	1.91339579528874	0.0556974022762833	0.105666030712104
Zm00001d032522	10.0881470144706	-0.196958	0.433086008903478	0.454777142036561	0.649269576416755	0.738535191704091
Zm00001d036714	159.877784755339	-0.197044	0.145445889190278	1.35475602022409	0.175495303003453	0.270255702606109
Zm00001d035975	1005.60628950729	-0.197234	0.146951548575242	1.34217122415483	0.179540484430333	0.275198726377221
Zm00001d019148	293.605513859302	-0.19734	0.129222986556604	1.52712976342254	0.126728747178489	0.207425816960053
Zm00001d039673	1283.36614295501	-0.197342	0.0826108624616038	2.38881869672002	0.0169026413007853	0.0389139718193368
Zm00001d016964	8.81527155376372	-0.197364	0.532895958530352	0.370360524960651	0.711113882384157	0.788096121578854
Zm00001d006128	362.697552003513	-0.197364	0.127898581383303	1.54312841130617	0.122799622514742	0.202194019578626
Zm00001d021350	158.040744826737	-0.197387	0.177450043247087	1.11235416817034	0.265985902216483	0.37660034624097
Zm00001d003728	18.9404814201983	-0.197484	0.321190595413968	0.614848850832906	0.538654544545263	0.645297262455234
Zm00001d042147	8.54024938810162	-0.197504	0.524186874890539	0.376781025476606	0.706336342793283	0.784010203605834
Zm00001d026195	266.674128335986	-0.19755	0.135847746516041	1.45420130650284	0.145890502897893	0.23240582462982
Zm00001d044239	78.2318991540308	-0.197553	0.409710401094105	0.482177140720421	0.629680114179935	0.722209385829895
Zm00001d033193	10.4566669065664	-0.197613	0.439630857819819	0.449496449811499	0.653073568540716	0.741742315707532
Zm00001d050604	279.358876672927	-0.197788	0.135820462269244	1.45624335670428	0.145325357857296	0.231707836820264
Zm00001d040456	150.867929183472	-0.197851	0.160266540876246	1.23451506519199	0.217011036498577	0.320028588832262
Zm00001d050741	959.199442601091	-0.197887	0.108079193657809	1.83094496072411	0.0671087586024968	0.123072503019269
Zm00001d045490	166.43257741065	-0.197928	0.154037708154325	1.28493238665752	0.198815912325009	0.298418872388104
Zm00001d002688	109.823712105781	-0.197996	0.19366563365747	1.02236019893337	0.306610450913654	0.421172376639806
Zm00001d047217	779.222928807644	-0.198088	0.151946910162222	1.30366681593708	0.192347208440761	0.290770236709888
Zm00001d029726	567.265381900652	-0.198104	0.115854254612636	1.7099439395763	0.0872762401413485	0.153120740839703
Zm00001d041069	17.3053988822241	-0.198123	0.349990538999894	0.566082269184545	0.57133785593822	0.673078270795312
Zm00001d015571	2311.34350785513	-0.198225	0.0775860363447818	2.55490072554615	0.0106218087332949	0.0261087360781093
Zm00001d033025	27.0645880319146	-0.198357	0.33084843734586	0.59954019481502	0.548812714563948	0.653834133071665
Zm00001d031014	544.794627390061	-0.198437	0.124002885944327	1.60025875700786	0.109541192194296	0.184391793082896
Zm00001d053747	1105.60707577273	-0.198445	0.0855381302505556	2.31996429325524	0.0203428090166212	0.0455595799978989
Zm00001d052339	217.683633689582	-0.19856	0.128985395281915	1.53939867588359	0.123706997107737	0.203433858249827
Zm00001d008617	1861.86490377485	-0.198612	0.114113073146523	1.74048377763024	0.0817741061542083	0.145261873584799
Zm00001d037626	172.316534232533	-0.198696	0.152457711221345	1.30328786510792	0.192476502394245	0.290872786037004
Zm00001d045538	352.782587280252	-0.198782	0.141677961237786	1.40305167540893	0.16060142997301	0.251284031593655
Zm00001d039409	944.64774956685	-0.198804	0.0939947440150583	2.11504913340761	0.0344257599007527	0.0707281093313631
Zm00001d015389	197.952620877207	-0.198857	0.153107238992881	1.29880662468781	0.194010300601987	0.292519980312683
Zm00001d053281	457.552885547548	-0.198964	0.192492933025923	1.03361792178971	0.301314817682943	0.41550999799078
Zm00001d041753	39.2408504116756	-0.199056	0.288587445528907	0.689758443827863	0.490346105822142	0.602206152537082
Zm00001d023580	1091.09528772924	-0.199131	0.114817657921308	1.73432715405642	0.0828600521201127	0.146806127598527
Zm00001d026685	442.568579540408	-0.199319	0.137711331875726	1.44736990096529	0.147793351072137	0.234932199935068
Zm00001d022202	339.275671286637	-0.199365	0.159645383907649	1.24880050414946	0.211738049524981	0.313917101166565
Zm00001d054013	314.129700034394	-0.19944	0.129490989003936	1.54018080202843	0.123516288146977	0.203176584940798
Zm00001d034799	150.413483433523	-0.199453	0.180534345887983	1.10479477929623	0.269248523218535	0.38023086654681
Zm00001d017620	289.265587227419	-0.199621	0.124016431285351	1.60963347764217	0.107477895231983	0.181553601687981
Zm00001d050357	1123.47032215855	-0.199703	0.0928323592662936	2.15121862412266	0.0314589477035154	0.0656871689724812
Zm00001d017247	21.7233554061855	-0.199716	0.480041595191892	0.416038503471216	0.677381828610784	0.760879716562381
Zm00001d042505	1520.06510260243	-0.199761	0.0945809194103673	2.11206312212817	0.0346810355498938	0.0711498151914445
Zm00001d012224	2500.09644834819	-0.199764	0.0772436771822609	2.58614764055859	0.00970553477942203	0.0241924427246627
Zm00001d038941	9.75945473434606	-0.199796	0.4513850314775	0.442629578070137	0.658033686979627	0.746062972750194
Zm00001d041816	211.626673405499	-0.199799	0.158388395063482	1.26144979271086	0.20714683823309	0.308560851726255
Zm00001d014540	32.2340351257036	-0.199908	0.302952603847474	0.659866656986866	0.509339403000679	0.619184637104146
Zm00001d046263	783.575513511825	-0.199927	0.204690648955604	0.976727790865136	0.328703932898454	0.444265372555631
Zm00001d023629	286.654671605309	-0.200126	0.114593567318841	1.74639648573868	0.0807420801927331	0.143719206226297
Zm00001d004458	108.648158787673	-0.200187	0.176755180222458	1.13256871900377	0.257395411080064	0.366934259920616
Zm00001d050335	115.488704602567	-0.200282	0.164459060370547	1.21782313320484	0.223291191428428	0.327144352111322
Zm00001d034531	557.434448399041	-0.200391	0.136046382778879	1.47296240755867	0.140761172603925	0.225705064163125
Zm00001d011979	394.175259800692	-0.200423	0.160238719323096	1.25077871147421	0.211015223886517	0.313084450527815
Zm00001d010574	292.268672242771	-0.200506	0.136093671956301	1.47329518892504	0.140671457409927	0.225606962120586
Zm00001d009512	289.098	-0.200527	0.141515109635186	1.41700344891351	0.156481919117409	0.246153665459575
Zm00001d049225	141.880796553872	-0.200683	0.150747040474686	1.33125741340389	0.183104325786564	0.27945146105117
Zm00001d014472	452.323275943654	-0.200695	0.111700662393429	1.79671778433285	0.0723804341491055	0.130998313598106
Zm00001d050583	100.718993958468	-0.200784	0.194532725092872	1.0321346938706	0.302009023121753	0.416225322668525
Zm00001d013241	350.476924382371	-0.200811	0.14519221763681	1.38306766175973	0.166644120202196	0.25902219239547
Zm00001d047865	76.1474731385395	-0.200833	0.226052715651549	0.888434273635168	0.374307196068541	0.491315737410536
Zm00001d049046	294.278546588889	-0.20084	0.290098385970137	0.692318545661491	0.488737306013507	0.600634625078513
Zm00001d013025	40.2259871975324	-0.200894	0.276432113028695	0.726737219188182	0.467386948591281	0.581038305361638
Zm00001d036654	337.682995154591	-0.201064	0.121423062785555	1.65589977538884	0.0977421171267141	0.168173728292881
Zm00001d044510	3035.13108019095	-0.201182	0.106012642223188	1.89771990011607	0.0577329896737295	0.108909377688951
Zm00001d006286	564.91051179498	-0.201192	0.143095892307676	1.40599219275156	0.159726443105339	0.250228599858572
Zm00001d038229	245.502654029687	-0.201193	0.193073785935176	1.04205111167816	0.297387982787017	0.411279331099021
Zm00001d037803	114.636320682111	-0.201302	0.167730496977464	1.20015213111989	0.230080262352356	0.33483672759052
Zm00001d011213	3161.66373295621	-0.201426	0.0931165579121738	2.16315996590616	0.0305288782313175	0.0640913501482784
Zm00001d034870	8.79201566421058	-0.201457	0.460537761586578	0.437437976850653	0.661793747483965	0.749081298450069
Zm00001d051474	83.6423288970973	-0.201523	0.244467745642701	0.824333439010848	0.409750123478363	0.52593468230015
Zm00001d052312	855.571838115018	-0.201568	0.096002171832964	2.09961979002545	0.035762300484527	0.072989310574168
Zm00001d009472	129.377388883383	-0.20159	0.206535665380444	0.976051962933085	0.329038714557692	0.444616515284747
Zm00001d037001	17.0309474391992	-0.201623	0.353392679559469	0.570534054771839	0.56831553132105	0.670768990542634
Zm00001d008916	257.234928963896	-0.20166	0.123942296435404	1.6270459213882	0.103727345152861	0.176512850780246
Zm00001d052753	670.951963142849	-0.201664	0.135032251790252	1.49345421559299	0.135318330384927	0.218499033133456
Zm00001d048180	237.306519094383	-0.201784	0.139385087163529	1.44767243090721	0.147708683714216	0.234813348817184
Zm00001d050304	114.559540633845	-0.201839	0.16767334451399	1.20376416390544	0.22868074433046	0.333331730812912
Zm00001d005971	10.6708704122499	-0.201842	0.555547028885139	0.363320570569863	0.716365428639351	0.792213528244926
Zm00001d052030	66.7993942328404	-0.20188	0.288072746064344	0.70079642139339	0.483430071688572	0.595624418265786
Zm00001d031248	163.916700786516	-0.201925	0.194222905669684	1.03965838780449	0.298498639834971	0.41241773863499
Zm00001d044433	1382.89637493799	-0.20194	0.0990922732059678	2.03789900212809	0.0415600344231613	0.0828062120003774
Zm00001d020858	164.855267098846	-0.202012	0.204773910665592	0.986512141654514	0.323881860113017	0.43935020713032
Zm00001d015746	38646	-0.202061	0.177562545836175	1.13797347340987	0.255131559096878	0.364473655852683
Zm00001d010305	662.796114847945	-0.202154	0.0928028411827888	2.17831551987883	0.029382554504479	0.0619790300441299
Zm00001d036209	8.16466446270918	-0.202282	0.468119997005058	0.432116533282333	0.665656718859305	0.752015457330555
Zm00001d037725	3229.88071301965	-0.20243	0.122558828125524	1.65169606565928	0.0985965251231307	0.169373520851728
Zm00001d016000	315.445999012343	-0.202439	0.134170376501109	1.50881888329489	0.131345073730097	0.213346925212484
Zm00001d034452	854.391577920974	-0.202449	0.115851370331567	1.74749184959435	0.0805520574691548	0.143434787415986
Zm00001d041495	361.183200921524	-0.202455	0.133324243912258	1.51851686325894	0.128884151660854	0.210126611959272
Zm00001d029516	394.230896779124	-0.202495	0.128557925978706	1.57512550496034	0.115227477976884	0.192018812534192
Zm00001d003396	24.5492915235094	-0.202534	0.310406630670161	0.652480995841686	0.514090928599966	0.623299776446084
Zm00001d053881	1823.83703890184	-0.202535	0.0814495712949006	2.48662867996665	0.012895992204287	0.030816534477514
Zm00001d034670	162.595556625131	-0.202576	0.187930257622838	1.07793335983447	0.281063496642625	0.393532031188423
Zm00001d043860	379.21358703174	-0.202603	0.115075855260447	1.76060386790454	0.078305473523671	0.140170993282128
Zm00001d013342	111.228338387625	-0.202779	0.188481370236827	1.07585589326271	0.281991710442196	0.394528923657479
Zm00001d007302	148.792834534042	-0.202787	0.153178763168275	1.3238561165561	0.185550834858699	0.282360955449364
Zm00001d028572	4366.57951138746	-0.202829	0.0805185805995409	2.51903414771205	0.0117677243561713	0.0285001451632003
Zm00001d038320	62.4749792713856	-0.202859	0.241472084504546	0.840091684343029	0.400856982224206	0.517234815773169
Zm00001d047128	104.32361118602	-0.20295	0.239666812610785	0.846800235534802	0.397106476943571	0.513568814846601
Zm00001d027851	1005.89294199463	-0.202965	0.165379936352251	1.22726652978372	0.219722431147562	0.322893009529779
Zm00001d007039	740.839079174048	-0.203069	0.104227051759159	1.94833497355777	0.0513748949927616	0.0990580807371407
Zm00001d036761	40.3330990035039	-0.203096	0.262460797168853	0.773813653457132	0.439040997200751	0.554292764190005
Zm00001d006030	420.409255083301	-0.203101	0.128194828879048	1.58431268498935	0.113122580556687	0.189202341757483
Zm00001d049355	7.85358791863603	-0.203123	0.537747867055012	0.377728204024172	0.70563251359635	0.783412273461522
Zm00001d017703	377.219488423699	-0.203124	0.152448375584285	1.33241102101226	0.182725162532807	0.279052334231147
Zm00001d028034	1377.74107212518	-0.203176	0.0787062735194556	2.58144981584836	0.0098386294635707	0.0244701993159166
Zm00001d017066	41.3961506073979	-0.20318	1.14151067137503	0.177992142660961	0.858729146459162	0.900926858950476
Zm00001d038172	2363.41851005255	-0.20322	0.0809590817354455	2.51015707089154	0.012067747069035	0.029116769451481
Zm00001d016286	160.061611484367	-0.203223	0.172338152826671	1.17920816235457	0.238315296664217	0.344412285193153
Zm00001d026420	746.451424072511	-0.203242	0.123597733717514	1.64438551448454	0.100096595337859	0.171490880564392
Zm00001d008891	16.2820624471476	-0.203304	0.570207309357571	0.356543854594076	0.721433315805265	0.79655533449243
Zm00001d048473	259.211673438414	-0.20331	0.211915186633095	0.959394542776527	0.337360023257835	0.453329920217304
Zm00001d038622	605.299967007374	-0.203327	0.102802049720771	1.97785437073907	0.0479451377403502	0.0933923131959826
Zm00001d014950	269.450840517099	-0.203348	0.125679047605789	1.61799501873092	0.105663671177336	0.179178029763112
Zm00001d022478	8.13924080446366	-0.203374	0.478012263491066	0.425458524333596	0.670502450535432	0.755441890785183
Zm00001d022103	340.431156550339	-0.203427	0.117552041696361	1.73052322354876	0.0835368356629316	0.147762396862397
Zm00001d022560	330.898177497494	-0.203492	0.128804573591318	1.57984724675294	0.114141852657249	0.190611429529002
Zm00001d027963	47.5028483088137	-0.203601	0.266758304381969	0.76324087188409	0.445319757689096	0.560459736424119
Zm00001d012314	679.932816280902	-0.203658	0.0927789669043388	2.19508965823831	0.0281571669164569	0.0598358716411359
Zm00001d015164	292.009922183149	-0.203664	0.261589441453374	0.77856456746669	0.436236258083022	0.551632585655682
Zm00001d009837	864.393617012395	-0.20371	0.133856957901607	1.52185009897303	0.128046645061728	0.209128678731523
Zm00001d034887	298.485811304467	-0.203744	0.156934577550702	1.29827218906666	0.194193819497729	0.292703653713295
Zm00001d025777	1828.20882491017	-0.203836	0.0889774793914042	2.29087310532264	0.0219707538970425	0.0485781396754146
Zm00001d004999	123.833649305566	-0.203875	0.161783579049983	1.26017298142799	0.207606967320084	0.30903277469924
Zm00001d017926	2934.98466912684	-0.203907	0.158976899692863	1.28262025062817	0.1996251519222	0.299349387001807
Zm00001d032807	782.133165393587	-0.203976	0.109995432711439	1.8544048353471	0.0636812635596283	0.117908014334118
Zm00001d029478	557.385626190925	-0.204001	0.223686765271941	0.911995629043446	0.361771018506193	0.479182966214368
Zm00001d024924	39.1207798226613	-0.204108	0.602313018995278	0.338874131429573	0.734704552760627	0.806777093258741
Zm00001d002625	677.115367401208	-0.204228	0.177078379920934	1.15332208117367	0.248778210128484	0.357053254931182
Zm00001d039714	63.7190069371618	-0.204361	0.229631456355059	0.889954016121934	0.373490577843812	0.490488124596126
Zm00001d004512	172.267269617393	-0.204391	0.147094381741883	1.38952082877184	0.164674431719717	0.256607378819582
Zm00001d029023	379.939234701679	-0.204396	0.129317763218156	1.58057372483574	0.113975537520148	0.190373899723815
Zm00001d002960	216.179545014784	-0.204529	0.214293655344697	0.954432529012612	0.339864747041351	0.455946598032965
Zm00001d029149	309.263605802631	-0.204637	0.132339123613924	1.54630820706441	0.122030150833796	0.201234369978979
Zm00001d025412	805.643695477875	-0.204665	0.164607355811869	1.24335336363201	0.213737647730963	0.316371731930012
Zm00001d017420	753.080300994983	-0.204905	0.12146866144877	1.68689287840506	0.0916239517109135	0.159451220438949
Zm00001d039348	456.793671130155	-0.204921	0.170554989161728	1.20149739092642	0.229558317954113	0.334319702428342
Zm00001d012138	8.42693754084768	-0.204957	0.474087371901298	0.432319755205127	0.665509031000933	0.751969034283418
Zm00001d033847	1141.28985967937	-0.204996	0.108874087652314	1.88287289271382	0.0597175956053869	0.111976392708283
Zm00001d017106	2999.69907767701	-0.204996	0.10646422220848	1.92549350168049	0.0541676481556225	0.103359071213206
Zm00001d043726	571.449038859901	-0.205012	0.119869736853679	1.71028778634417	0.0872126691891012	0.153038615764965
Zm00001d023373	566.390310655134	-0.205018	0.120029897537074	1.70805781953071	0.0876256145114438	0.153608718957316
Zm00001d014943	1057.71127840496	-0.205025	0.0890103753857486	2.30338318899641	0.0212572927614218	0.0472782920113386
Zm00001d031088	1226.19823748501	-0.205147	0.0772963808474416	2.65403229146186	0.00795362151099687	0.0203927492911919
Zm00001d011347	538.089783156752	-0.205169	0.170579439218702	1.20277801373699	0.229062235098978	0.333805751462048
Zm00001d008992	753.070148759543	-0.205176	0.111442362127744	1.84109611596175	0.0656074747643354	0.120814323531561
Zm00001d045036	160.632369075896	-0.205185	0.271570551697129	0.755550184861642	0.449918932686871	0.56445110717367
Zm00001d040215	260.821568173857	-0.205285	0.206300042867524	0.995077565295367	0.319698541061563	0.435043852560396
Zm00001d050274	51.5537162835123	-0.205392	0.231567191605887	0.886963733327776	0.375098426337144	0.492136438559492
Zm00001d044026	827.816723442289	-0.20541	0.088979088237229	2.30852457604767	0.0209699775459464	0.0467269292028792
Zm00001d044372	456.354686716505	-0.205475	0.221144156516332	0.929145005684512	0.352813943273338	0.469916712585972
Zm00001d006124	427.746237409291	-0.205509	0.0977405474291582	2.10259933854674	0.0355008078086528	0.0725512043399515
Zm00001d048891	344.475054793675	-0.205561	0.155123085973649	1.32515055322772	0.18512122175929	0.28184052504046
Zm00001d012606	164.07069525286	-0.205569	0.179466255125271	1.14544818036961	0.252023549676298	0.360924868581886
Zm00001d011103	390.819697206704	-0.205575	0.123228249335876	1.66824514466927	0.0952670724572789	0.164607733004564
Zm00001d036402	192.43898414574	-0.205605	0.146042403684751	1.40784592555985	0.159176697966187	0.249548663301914
Zm00001d030373	5845.52187237653	-0.205787	0.0788476926839402	2.60992561621899	0.00905619120261269	0.0227918148886974
Zm00001d020899	16.010922398166	-0.205831	0.352699612530657	0.583587378513968	0.559497953835148	0.66303414593174
Zm00001d006269	60.0014343574468	-0.205991	0.336431426044521	0.612282557746721	0.540350827768517	0.646610918911776
Zm00001d033849	256.847186124942	-0.206009	0.15788968273883	1.30476675675816	0.191972282082724	0.290332984634164
Zm00001d019139	2911.86366825429	-0.206145	0.0900548501707494	2.28910150563687	0.0220734553708472	0.0487597654494782
Zm00001d047760	79.1193183098786	-0.20615	0.1853815048411	1.11203160561831	0.266124561429345	0.376752357424905
Zm00001d027361	56.7511462692898	-0.206154	0.260670910519398	0.790858832925181	0.429026373580537	0.545043413921608
Zm00001d043842	766.656244252622	-0.206217	0.109477062807229	1.88365059182971	0.0596122537291176	0.111796541623551
Zm00001d036707	320.805983506941	-0.206218	0.132252191204004	1.55927848038358	0.118930482781262	0.197205945583469
Zm00001d037240	113.489243953867	-0.206224	0.188227959080702	1.09560555899793	0.273251427916314	0.384637343194765
Zm00001d004140	572.803451138663	-0.206251	0.0926784646787235	2.22544434060239	0.0260514236958335	0.056031078618906
Zm00001d014585	956.774310993462	-0.20636	0.101035111280721	2.04246248772905	0.041105676778226	0.0820936813319459
Zm00001d009562	1231.23019884692	-0.206386	0.116237805547486	1.77555	0.0758075176946695	0.136203175255079
Zm00001d041864	1556.77842308165	-0.206572	0.122745094132763	1.68293658703331	0.0923873679113804	0.16050892601318
Zm00001d005347	1496.05447126993	-0.206597	0.0991315338967188	2.08407350534368	0.0371534816231163	0.0753617739097245
Zm00001d014423	907.604079136992	-0.206663	0.143983996920066	1.43532055351417	0.151195773437714	0.239282702739107
Zm00001d031732	2405.91401225804	-0.206698	0.195877256670461	1.05524456773886	0.291313485844542	0.404540476800687
Zm00001d038537	195.925963201888	-0.206884	0.155641385040366	1.32923745565337	0.183769641399672	0.280250475376123
Zm00001d017876	722.037588737743	-0.206931	0.0992566483470006	2.08481219075942	0.0370863517014396	0.0752449116720681
Zm00001d011578	588.80991293845	-0.206946	0.0901605500211473	2.29530569315561	0.0217156115813101	0.0481126757620658
Zm00001d014701	163.891236039421	-0.207047	0.154401537258444	1.34096310262445	0.179932432535835	0.275652840466805
Zm00001d036462	351.399935478115	-0.207055	0.135840974549249	1.52424356945911	0.127447877900159	0.208314750812553
Zm00001d053918	134.529570887382	-0.207068	0.25589760425864	0.809182796258629	0.418410009048878	0.534389694951507
Zm00001d038393	519.862770695206	-0.207078	0.126673224628844	1.63473852959782	0.102103871783312	0.174250222224632
Zm00001d020853	288.028881247439	-0.207109	0.128512935107056	1.6115775648928	0.10705389597966	0.180992046517287
Zm00001d015837	405.14044709515	-0.207389	0.106804065183088	1.94177212262535	0.0521646931144312	0.10023011743034
Zm00001d016591	583.56310512985	-0.207507	0.129420187773656	1.60335795123377	0.108855648867345	0.183475875160479
Zm00001d032956	658.409320736028	-0.207595	0.0950289539710076	2.18454989435947	0.0289218651632052	0.0611268503672127
Zm00001d015871	67.5928101400448	-0.207615	0.38218692105049	0.543227926384672	0.586972881046311	0.686335242946785
Zm00001d011945	364.567338157809	-0.207641	0.103971590562504	1.99709775151386	0.0458145651553221	0.0899306095236876
Zm00001d051421	200.575367103325	-0.207642	0.137466075130086	1.51049656263762	0.130916765820895	0.212826104123887
Zm00001d021858	3450.45114247137	-0.207672	0.113513938222083	1.82948049495533	0.067327658674782	0.123369027714626
Zm00001d012167	188.821851765665	-0.207675	0.195269686815803	1.06352919742236	0.287542031607811	0.400593033580246
Zm00001d016784	543.992179954826	-0.207687	0.131307290586589	1.58168563593711	0.113721353442844	0.190029623364865
Zm00001d046890	272.146010055876	-0.207736	0.193164644372144	1.07543580422213	0.282179659008659	0.394716663860383
Zm00001d039091	1945.46514138144	-0.207738	0.112173913494274	1.85192932095842	0.0640359728828899	0.118463053874758
Zm00001d037574	321.885344067875	-0.208194	0.127720567879436	1.63007319557557	0.103086028042866	0.175597635273508
Zm00001d038681	145.664925478133	-0.208228	0.172570464650551	1.20662434442329	0.227576846998158	0.332089991436255
Zm00001d032763	986.627626507359	-0.208357	0.107292216721342	1.94195576280326	0.052142455856809	0.100220326790658
Zm00001d037151	514.215559208469	-0.208361	0.216446640451421	0.962644806580859	0.335725803677075	0.451645647868661
Zm00001d018401	326.197648765334	-0.208418	0.219625567785704	0.948967734849211	0.342637022410452	0.459094513448337
Zm00001d032175	211.108235026773	-0.208517	0.187743154590431	1.11065177329309	0.266718268326205	0.377411998132648
Zm00001d048412	91.0967988553738	-0.208526	0.197416904210171	1.05627076445848	0.290844528755588	0.404196872631974
Zm00001d003590	952.679176383056	-0.208572	0.0789033827313747	2.64338695808932	0.00820811687193731	0.0209293819269704
Zm00001d017707	797.455737434229	-0.208579	0.100989350784705	2.06535791010707	0.0388891479428599	0.0783331003061002
Zm00001d024674	890.840931430664	-0.208649	0.174042132288042	1.19884063739599	0.230589917800094	0.335331546209198
Zm00001d003149	48.2248873904167	-0.208662	0.238949272142047	0.873246187282544	0.382528904824428	0.49945867113333
Zm00001d026485	582.953486097748	-0.208664	0.118980129589965	1.7537687643268	0.0794701373224107	0.141862069657472
Zm00001d003127	3158.90997284629	-0.208759	0.0990903827403284	2.10675574443509	0.0351387574371498	0.0719395241161051
Zm00001d010997	718.332081424415	-0.208834	0.140283569276922	1.48865414852196	0.136578464840107	0.22017406456486
Zm00001d015658	227.32530550995	-0.208836	0.129215301414308	1.61618984582401	0.106053273509909	0.179684546261075
Zm00001d002936	1011.04339866081	-0.208941	0.0859330167093669	2.43143456725861	0.0150391644700564	0.0352081505359
Zm00001d048323	137.81132437006	-0.208956	0.169937582297938	1.22960206935058	0.218846154744154	0.321984294165198
Zm00001d034962	197.876460455396	-0.209031	0.18138016637441	1.15244476146457	0.249138356321545	0.357440380568986
Zm00001d053038	304.093026410653	-0.209042	0.114566356072706	1.8246386162047	0.0680555819980739	0.124452887594967
Zm00001d000241	391.107339901114	-0.20908	0.12072352540267	1.73189136062263	0.0832929072598153	0.147436312777314
Zm00001d032978	40.4481454002175	-0.209135	0.267260638202987	0.782512613551607	0.433913375417976	0.549574181168005
Zm00001d052747	652.756964379955	-0.20918	0.091978543638865	2.27422104742686	0.0229526993844634	0.0503503217792909
Zm00001d052698	944.38982545737	-0.209545	0.105267586103195	1.99059800098948	0.0465251002086036	0.091054074005617
Zm00001d052709	1629.85504635574	-0.209638	0.110547700701383	1.89636075642366	0.0579123573912207	0.109195637306817
Zm00001d023423	582.801700269793	-0.20968	0.0914815121100689	2.29204872872339	0.0219028314775033	0.0484641009931324
Zm00001d008225	481.716587889584	-0.209687	0.11683024681606	1.79479771371643	0.0726859352206876	0.131450928898651
Zm00001d026621	995.913448317637	-0.209694	0.1133534946649	1.84990906374343	0.0643266573135525	0.118945144330953
Zm00001d048336	277.479585087195	-0.209761	0.123803918921695	1.69430050707396	0.0902081942763326	0.157345273052034
Zm00001d016388	555.150697695488	-0.209767	0.101627428629836	2.0640808179944	0.039010054359296	0.0785299575152764
Zm00001d015893	1371.30430884361	-0.209827	0.0932028075318174	2.25129671228498	0.0243667509038425	0.0529527559724365
Zm00001d014726	1190.23502049024	-0.209863	0.132087151571279	1.58882189330752	0.112100609010458	0.187912207287791
Zm00001d041708	337.740292500501	-0.209865	0.15837631336235	1.32510358686932	0.185136796638954	0.281846146991592
Zm00001d037463	417.133751195801	-0.209891	0.10246497170206	2.04841762331678	0.0405190961736804	0.0811408156386406
Zm00001d005080	89.1697637850563	-0.209911	0.181465350727869	1.15675281094727	0.247373366414733	0.355424086943938
Zm00001d050073	5.50625237592152	-0.20992	0.827129311533744	0.253794013520285	0.799654698579597	0.857147157589951
Zm00001d022344	289.361152037716	-0.210104	0.142361198620454	1.47585081037036	0.139983947047886	0.224747476917277
Zm00001d025997	288.953695282961	-0.210105	0.139885169813025	1.50198223758481	0.133101696188756	0.215609658785583
Zm00001d009122	538.431149935449	-0.210122	0.105487468610949	1.99191859878178	0.0463799899524991	0.090837532959564
Zm00001d043864	296.483737908914	-0.210177	0.2159723817526	0.973167039662875	0.330470289352507	0.446133290635445
Zm00001d006839	143.390872746411	-0.210184	0.144926570378805	1.45027991304902	0.146980478188835	0.23389084547425
Zm00001d014036	670.369146808573	-0.210209	0.106571928304336	1.97246171783188	0.0485569223320552	0.0944073932554385
Zm00001d022554	327.399008134528	-0.210307	0.153497748910746	1.37009602445632	0.170656928679729	0.264150947137863
Zm00001d044410	14.6509065031842	-0.21032	0.391270512850805	0.537530787322665	0.590901024439066	0.689688696262991
Zm00001d013358	376.868500943221	-0.210384	0.132295498450261	1.59025617811395	0.111777072096203	0.187414444767224
Zm00001d013694	344.613011754528	-0.210452	0.1555623464373	1.35284656513391	0.176104653110578	0.270912664361042
Zm00001d037268	217.640167277884	-0.21053	0.175654193820069	1.19854878300845	0.230703443489522	0.335434944193421
Zm00001d033578	436.139345868458	-0.210535	0.112742142785186	1.86740532579663	0.0618450066415307	0.115110134772215
Zm00001d042944	90.6550731358986	-0.210556	0.462130936610242	0.455619194486979	0.648663837996765	0.738093938275126
Zm00001d045566	596.664518371397	-0.210665	0.101218996646289	2.08127800642792	0.0374084670654524	0.0758206305043606
Zm00001d024816	1136.24869329976	-0.210848	0.0949942532968286	2.21958932234576	0.0264466577515912	0.0567397541486743
Zm00001d034759	368.844356424111	-0.210863	0.138623585669813	1.5211219165907	0.128229245502579	0.209346665518699
Zm00001d040982	20.4907423842368	-0.210881	0.601655572608881	0.350501882124436	0.725962077898848	0.799880178732845
Zm00001d042598	677.350315784016	-0.210945	0.112462371680298	1.8756975458183	0.0606968231078598	0.113414844323208
Zm00001d012645	78.0436928349658	-0.211051	0.20353244883103	1.03693914223395	0.29976422043185	0.413713675735432
Zm00001d040934	45.5477953248644	-0.211063	0.321392170868789	0.656715121012493	0.51136410982201	0.621073050946138
Zm00001d005047	281.53052694415	-0.211128	0.161679072753893	1.30584488551161	0.19160531240605	0.289851913920377
Zm00001d039368	72.4871017558126	-0.211238	0.188727057012759	1.11927917703846	0.263021056351615	0.373249144879468
Zm00001d043038	340.514929897868	-0.211437	0.133847235812628	1.57969217826456	0.114177377752544	0.190657331945817
Zm00001d036785	824.573574897856	-0.211443	0.106172666046911	1.99150306357828	0.0464256087559316	0.09089685841442
Zm00001d033969	1420.69030704658	-0.211488	0.120588904737239	1.75379165553462	0.0794662134107307	0.141862069657472
Zm00001d032357	39.009668898696	-0.211528	0.255598969958924	0.827579377562031	0.407908751283182	0.524166833546621
Zm00001d017887	493.482622012357	-0.211552	0.105652378653769	2.00234381894871	0.0452477662980848	0.089039075542606
Zm00001d035308	3956.04439404447	-0.21158	0.107490372005752	1.9683581186926	0.0490268471656216	0.0951572551156651
Zm00001d000191	490.388004263411	-0.21159	0.0938391022362543	2.25482020921291	0.0241446162463893	0.0525036942944952
Zm00001d011686	13.7167435489865	-0.211592	0.454490852762189	0.465558926172502	0.641531248942588	0.731979471110597
Zm00001d042558	60.9570847773797	-0.211598	0.27964147040557	0.756676705303099	0.449243574120352	0.563902078538115
Zm00001d005396	776.409057072416	-0.211664	0.141966086092338	1.49094663200442	0.135975506979089	0.21936604948269
Zm00001d029415	36.7623913895822	-0.211686	0.266646049002091	0.793883571351476	0.427263214624498	0.543269013717132
Zm00001d033480	944.237504268585	-0.21175	0.0885661764355417	2.39086813665202	0.0168085885762209	0.0387312726858325
Zm00001d003491	138.403398537439	-0.212133	0.173537957930384	1.22240311912727	0.221555220311202	0.325062771434509
Zm00001d038171	533.96810390239	-0.212199	0.147950760276515	1.4342517329339	0.151500438835342	0.239668561369502
Zm00001d011972	24.9234629224006	-0.212306	0.355552007136504	0.597117242094301	0.550429107027288	0.655253097767263
Zm00001d023979	259.004379136472	-0.212308	0.205796256650333	1.03164298970664	0.302239393556684	0.416470222793339
Zm00001d001865	43.5740255498005	-0.212416	0.247641250292819	0.857755317384661	0.391027587515512	0.507644593939464
Zm00001d038685	220.793713490839	-0.212545	0.139565479082335	1.52290581407074	0.127782270994566	0.208746244352005
Zm00001d021904	203.19677187258	-0.21256	0.176689506291647	1.20301485764257	0.228970571070455	0.333733682302519
Zm00001d021272	123.893964106213	-0.212677	0.242458774294115	0.877168530082858	0.380395106451141	0.497352658197612
Zm00001d010994	192.953290812173	-0.212732	0.148912260472373	1.42857223224243	0.153127219887459	0.241822746719742
Zm00001d011210	65.5243136789012	-0.212907	0.369868580946448	0.575628737146436	0.564866152710368	0.667956944726604
Zm00001d010869	936.487007367061	-0.212967	0.0788636641824499	2.70044785923141	0.00692461902397049	0.0180973956862693
Zm00001d000197	81.9034428085448	-0.213011	0.205809773054384	1.03498966535264	0.300673737610288	0.414794757247646
Zm00001d036985	134.931011936742	-0.213134	0.153303881979821	1.39027327481351	0.164445910047671	0.256349452747306
Zm00001d020419	492.438934920285	-0.213336	0.108242112337776	1.97091204057455	0.0487339376602211	0.0946588089669028
Zm00001d053686	344.628044006529	-0.213573	0.134715380454305	1.58536497583945	0.112883434020428	0.188908921614544
Zm00001d003423	146.602838574146	-0.21364	0.188117869320601	1.13566911589583	0.256095070733141	0.365641052619593
Zm00001d037647	91.6130876238303	-0.213664	0.217674903631938	0.981574075928611	0.326309724204842	0.441734200327523
Zm00001d008369	1033.48878969635	-0.213666	0.140812881063036	1.5173736898318	0.129172362752609	0.210466303372159
Zm00001d006591	372.626680668447	-0.213673	0.297298103228523	0.718715114695961	0.472316468507848	0.58545916769472
Zm00001d002178	76.2680879471292	-0.213768	0.195498231156189	1.09345344599881	0.274194758416317	0.385713418908494
Zm00001d041766	38.376429649253	-0.213771	0.270053029798289	0.791590301234711	0.428599603942542	0.544638960248677
Zm00001d053687	350.741153768301	-0.213801	0.15486877877064	1.38053069117352	0.167423306661737	0.26000267343305
Zm00001d029064	572.557576667071	-0.213914	0.115064690230333	1.85907316664743	0.0630167681471412	0.116878390839799
Zm00001d041287	364.054690956735	-0.214022	0.13289386565896	1.6104728973757	0.107294657586327	0.181334469394206
Zm00001d034248	13.0091973757698	-0.214103	0.40393579564088	0.530042716032273	0.596082314585866	0.694214783815817
Zm00001d039448	252.483659903474	-0.214119	0.136653684955967	1.56687019588215	0.11714503541967	0.194653607016082
Zm00001d048599	65.4520940902406	-0.214279	0.268978382708236	0.796639672116315	0.425660329958822	0.541666471385368
Zm00001d007951	632.394284012499	-0.214315	0.0932815997470032	2.2975042035356	0.021590023547835	0.0478791472096714
Zm00001d016381	17.6695246018142	-0.21432	0.528824972635379	0.405276119348251	0.68527455815047	0.767347048072943
Zm00001d042639	423.02764768868	-0.214333	0.111149135837951	1.92833483778192	0.0538134912220831	0.102848764143728
Zm00001d017691	112.627217414906	-0.214484	0.193127112218682	1.11058219640081	0.266748229613011	0.377431878216454
Zm00001d019493	123.060425321698	-0.214607	0.194729011699876	1.10207866088685	0.27042747558881	0.381545308170746
Zm00001d028008	36.4078376421286	-0.214675	0.256041669650886	0.838438973776944	0.401784208336153	0.51812120374761
Zm00001d033746	3086.06078432693	-0.214714	0.066263682963418	3.24029295949775	0.00119406950954059	0.00393871906081253
Zm00001d034793	816.874630289803	-0.214725	0.111700570865932	1.92232858920025	0.0545644248347273	0.103965632346352
Zm00001d022565	276.155093098337	-0.214726	0.153251751619631	1.40113399446412	0.161174007720803	0.252013675882494
Zm00001d051306	646.016678782894	-0.214775	0.145694330408572	1.47414792211838	0.140441768050789	0.225345243737044
Zm00001d001988	779.910093826138	-0.214885	0.0903830067692097	2.37748854339744	0.0174309844490053	0.0399519713141759
Zm00001d041186	3965.95966326711	-0.214944	0.079293121550178	2.71075647673005	0.00671299090867499	0.0176297768327913
Zm00001d042435	410.014816264829	-0.214955	0.139093207960424	1.54540376531178	0.122248630125482	0.201482594953894
Zm00001d028565	601.296592781336	-0.214957	0.141864795224029	1.51522766397471	0.129714759639639	0.211219475434354
Zm00001d009423	18.8440625328423	-0.214973	0.411702753516552	0.522156679184012	0.601561245731276	0.698708880067862
Zm00001d018636	402.199	-0.215018	0.114570552172497	1.87672832681782	0.0605553381631537	0.113180412987945
Zm00001d044201	785.794904584852	-0.215049	0.140573637308987	1.52979656284532	0.126067092664792	0.20661310288184
Zm00001d053623	281.088705163695	-0.215137	0.140666313811313	1.52941489827858	0.126161621406691	0.20669661968274
Zm00001d043959	407.344517409396	-0.215195	0.162009288358304	1.32828841336728	0.184082845972456	0.280640474643203
Zm00001d002156	584.557355140701	-0.215228	0.102636399235896	2.09699365964006	0.0359941366119566	0.0733740907902724
Zm00001d039276	88.6643664909162	-0.215281	0.374470700998104	0.57489320530671	0.565363525521937	0.668249094348233
Zm00001d048988	540.121051112562	-0.215283	0.101743712028762	2.11593911085305	0.03434998650952	0.0705927638195993
Zm00001d024575	23.0715294206687	-0.215333	0.440462186935087	0.488878909927799	0.62492742767684	0.718509476249166
Zm00001d037777	158.001413432753	-0.215507	0.16257027899547	1.3256249940629	0.184963943089199	0.281637227505187
Zm00001d012379	323.334765097104	-0.215559	0.118056926265772	1.82589449959914	0.0678661548892003	0.12419265498934
Zm00001d009618	203.808781263721	-0.215633	0.153773755846033	1.4022718238474	0.160834090930499	0.251565093100655
Zm00001d039328	210.916913469371	-0.215695	0.161057346754292	1.33924431412604	0.180491150456144	0.276405842134401
Zm00001d019174	48.1841556227968	-0.215717	0.252665401675801	0.853766637523125	0.3932343033423	0.509880598988388
Zm00001d030962	67.4855125734311	-0.215724	0.21879516056619	0.985962600775008	0.324151465601284	0.439565101993052
Zm00001d006142	631.729391253917	-0.215726	0.176086663493811	1.22511504813076	0.220531876160562	0.323801677655743
Zm00001d027673	711.64702807959	-0.215785	0.340254751663895	0.634187281955494	0.525958606532644	0.634477859276526
Zm00001d022369	291.733184143626	-0.215807	0.151560457147851	1.4239016188223	0.154474953154591	0.243561944218751
Zm00001d030533	482.10687448687	-0.215861	0.0951917702352757	2.26763921482749	0.0233512054889914	0.0510922049809865
Zm00001d041299	179.023289067548	-0.215872	0.181087670210663	1.19208711228114	0.233227089804806	0.338440387261104
Zm00001d002235	251.882720761711	-0.215939	0.170782148126241	1.26441480892143	0.206081180320394	0.307315841809503
Zm00001d029973	772.448936108864	-0.216059	0.086346421636067	2.50223453820928	0.0123412137992732	0.0296920165654488
Zm00001d023906	124.746994143333	-0.216209	0.201554937324891	1.07270552173056	0.283403262126214	0.396083277022967
Zm00001d052097	59.1404866792588	-0.21621	0.226788714577871	0.953354336669124	0.340410569340958	0.456575555825136
Zm00001d047347	54.8140235780166	-0.21628	0.218195464675539	0.991219481398999	0.321578419857462	0.436969768732461
Zm00001d014196	214.468850065576	-0.216287	0.157876776614776	1.36997131354793	0.170695856565311	0.264150947137863
Zm00001d052303	97.7952392311602	-0.216308	0.178991068037815	1.20848364662363	0.226861282368766	0.331249591738205
Zm00001d024878	367.094843748842	-0.216314	0.112094007434311	1.92975530423399	0.0536371639062015	0.102586157704814
Zm00001d023762	417.829440792407	-0.216343	0.111916584917799	1.93306925549526	0.0532276668599106	0.101942693412764
Zm00001d002485	868.832020034718	-0.216367	0.124704069900069	1.73504401068037	0.0827330101494463	0.146635806675997
Zm00001d021611	118.702373760604	-0.216529	0.176030399720416	1.23006592557673	0.218672418646443	0.321828489811604
Zm00001d006514	20.4602021625965	-0.216609	0.31110232734255	0.696262861183942	0.486264226958375	0.59838799145035
Zm00001d017954	48.2280104332699	-0.216628	0.307401225328436	0.70470854620249	0.480991631778537	0.593328904560138
Zm00001d035666	388.448809620842	-0.216711	0.126125105093646	1.71821941361262	0.0857566017812814	0.150889265158868
Zm00001d003667	170.709002284298	-0.216748	0.224798104315553	0.96418913263701	0.334951111781582	0.450744342014205
Zm00001d021868	51.1296336376761	-0.216869	0.265507034587035	0.816810193966893	0.414036905717364	0.530146040681019
Zm00001d016911	482.589228614957	-0.216929	0.1208083958314	1.79564301007213	0.0725513109225068	0.131237481513144
Zm00001d046255	427.962487171332	-0.217012	0.114206912421985	1.90016899602416	0.0574109455686233	0.10839508020375
Zm00001d044642	60.4118671489359	-0.217013	0.212266361978822	1.02235977976113	0.306610649233396	0.421172376639806
Zm00001d053275	99.2494024703177	-0.217132	0.200688534531487	1.08193413015183	0.279281797945654	0.391522709649581
Zm00001d002377	752.547385079744	-0.217197	0.0936461864957373	2.31933365501213	0.0203769519429492	0.0456154492343105
Zm00001d038973	322.250865178928	-0.217216	0.13876257830265	1.56538138646843	0.117493510183178	0.195177957948384
Zm00001d033647	1037.14931002544	-0.21735	0.11061599120327	1.96490138354935	0.0494256525775177	0.0958527112470545
Zm00001d044089	148.883161404301	-0.217365	0.18117049133672	1.19978232463885	0.230223890524248	0.334984092947807
Zm00001d032334	297.802341815297	-0.217437	0.135170627057743	1.60861155112748	0.107701306862818	0.181853288637959
Zm00001d043586	23.8310978171365	-0.217568	0.471398618428047	0.461536557374942	0.644413699573483	0.734385171225282
Zm00001d013278	310.83441931569	-0.217582	0.145034309947676	1.50021139309339	0.13355965296845	0.216233360754326
Zm00001d017363	244.330487747422	-0.217618	0.123597673643735	1.76069656151862	0.078289775047618	0.140153468990906
Zm00001d003071	237.572421762977	-0.217623	0.126823475316393	1.71595514834755	0.0861702518192111	0.151460420389158
Zm00001d016941	346.589876562827	-0.217677	0.16492636452523	1.31984584975923	0.186886489993636	0.284090460308193
Zm00001d011451	53.0725565419072	-0.217771	0.349046525319678	0.623903905864759	0.532690695048095	0.640222095994164
Zm00001d019765	150.289936632192	-0.217826	0.172375196937047	1.26367405981749	0.206347039421084	0.307581962864834
Zm00001d052766	54.3739259239059	-0.217887	0.24329919554898	0.89555157430331	0.370492309002326	0.487360113661001
Zm00001d025985	88.4641282250415	-0.217898	0.285921873583579	0.76208970860557	0.446006464688517	0.561056074586955
Zm00001d034797	107.809298344662	-0.217988	0.197643427740595	1.10293381525713	0.27005590804771	0.381134416546182
Zm00001d021875	656.240533334141	-0.21805	0.144093246413134	1.51325856918758	0.130213992162745	0.211886937922777
Zm00001d032575	484.893953639636	-0.218069	0.10037665238003	2.1725093659183	0.0298172639660107	0.0627843321148489
Zm00001d034524	153.045443536856	-0.218115	0.159000762757927	1.37178821254538	0.170129377805951	0.263549428001382
Zm00001d028187	1024.49077898512	-0.218182	0.0992036502640875	2.19932966980881	0.0278544894904248	0.0592829511631114
Zm00001d023278	819.334049639045	-0.218233	0.0970969635550723	2.24757819637711	0.0246030991824925	0.0533836080878297
Zm00001d030659	1181.76877153916	-0.218234	0.0808571891596628	2.69900484883209	0.00695471630285359	0.0181700485409943
Zm00001d015174	870.064313682153	-0.218272	0.0940402507176993	2.32104572928565	0.0202843759346211	0.0454509350774991
Zm00001d038489	126.203834371607	-0.218391	0.168174620280285	1.29859411539202	0.194083258537948	0.292592785847218
Zm00001d044602	302.559005143046	-0.218457	0.125755563492697	1.73715759228446	0.0823593580100905	0.14614827350934
Zm00001d027342	855.143332552611	-0.218506	0.104349479829384	2.09398255428211	0.036261534360311	0.0738176789415188
Zm00001d047965	1361.25594401512	-0.218608	0.108990349680574	2.00575740814833	0.0448821368992507	0.0884291260078724
Zm00001d045089	33.6415195277827	-0.218631	0.275169932726014	0.794531560594898	0.426886043155669	0.54299318659655
Zm00001d029074	150.447746669712	-0.218689	0.214081665440552	1.02152001266857	0.307008132428029	0.421523089904657
Zm00001d005726	1454.19000251643	-0.218692	0.163904321153883	1.33426878061991	0.182115785216822	0.278408508980602
Zm00001d022189	1099.13642521062	-0.218896	0.083053109252735	2.63561960184974	0.00839838228302726	0.021351689608872
Zm00001d018533	239.972813309304	-0.218961	0.14065047757043	1.55677149147169	0.119524748030999	0.197956083179394
Zm00001d031289	230.26281023502	-0.218969	0.180563208236105	1.21270084916899	0.225244215066714	0.329435983560394
Zm00001d029039	261.731777007319	-0.21922	0.148988118655589	1.47138969710561	0.141185758111258	0.226263508033177
Zm00001d018411	371.130309275158	-0.219245	0.174268014433848	1.25808941087197	0.208359422462289	0.30989803516145
Zm00001d014161	122.466299903491	-0.219335	0.172331584559763	1.27274884471169	0.203107178939158	0.303630319810728
Zm00001d037601	286.396870708208	-0.219384	0.13163113864216	1.66665838973992	0.0955823512869691	0.165044287146168
Zm00001d027556	306.231786106939	-0.219439	0.162319115064363	1.3518995067685	0.176407465363863	0.271314004267459
Zm00001d021744	240.556850553798	-0.219589	0.206929955045184	1.0611768398096	0.288609542611148	0.40170275500155
Zm00001d053917	369.018721523964	-0.219726	0.17681668755633	1.24267510361459	0.213987581806755	0.316629971571747
Zm00001d051660	65.4837999199741	-0.219738	0.200603568171738	1.09538547026087	0.273347796885345	0.384750162717802
Zm00001d047534	1262.50110432816	-0.219759	0.0831648844272037	2.64244628241306	0.0082309520708803	0.0209753097465923
Zm00001d044506	1058.64693242994	-0.219909	0.0957813666239069	2.29594433967154	0.0216790640832973	0.0480406763878748
Zm00001d023998	193.779760011823	-0.220012	0.154199276850683	1.42680624997223	0.153635749189998	0.242432142814446
Zm00001d004637	17.8436	-0.220097	0.365118383511733	0.602808625540218	0.546636007972636	0.651895731981445
Zm00001d005535	700.616094220731	-0.220098	0.119343275358374	1.84424268313598	0.0651477804524719	0.120157934623765
Zm00001d013935	1271.75348561361	-0.220158	0.0981533433488737	2.24299639434955	0.0248970470171531	0.0539371591238353
Zm00001d022114	361.643067193151	-0.220189	0.168303903082474	1.30828368512041	0.190777106722543	0.288801644741766
Zm00001d044866	357.636441254953	-0.220265	0.150664451080249	1.46195741784529	0.143752879074036	0.229571015393264
Zm00001d027816	581.526828452411	-0.220386	0.250219817758444	0.880767824094049	0.378443498321343	0.495347079802575
Zm00001d034078	25.8064875225353	-0.220421	0.432220640850629	0.509973326989757	0.610070148599868	0.705930236830522
Zm00001d002104	183.15486419055	-0.220435	0.165100559176185	1.3351542885135	0.181825854321064	0.278019033358837
Zm00001d050187	112.748994357332	-0.220552	0.261587381361107	0.843127907633163	0.39915691224362	0.515686381177487
Zm00001d047476	403.399960942763	-0.220552	0.202703766978222	1.08805113512274	0.27657253394889	0.388298343016732
Zm00001d052111	575.685456693647	-0.220647	0.130895920442517	1.68567020225313	0.0918593392711207	0.159813959770499
Zm00001d012934	501.428661152295	-0.220774	0.168691429930759	1.3087422900823	0.190621661294612	0.288640013144474
Zm00001d051790	150.307391619929	-0.220811	0.174405124894114	1.26607882688799	0.205484862142525	0.306624366508599
Zm00001d023606	660.085562889509	-0.22087	0.095543923041772	2.31171062834742	0.0207936352941172	0.0463764876674354
Zm00001d040711	25.3405415596282	-0.220896	0.296382071524002	0.745307988698408	0.456085552813902	0.57049777528586
Zm00001d020224	124.96141776038	-0.221002	0.177513812200437	1.24498460789489	0.213137408178527	0.315621133849086
Zm00001d016471	225.045819364166	-0.221002	0.163788306472563	1.3493157691794	0.177235562687628	0.272281576875034
Zm00001d014599	43.7585789854261	-0.221015	0.268330335237796	0.823666660753928	0.410128987796957	0.526274441363881
Zm00001d052853	466.802274653802	-0.22102	0.165921878217098	1.33207419020067	0.182835810559486	0.279167391469007
Zm00001d036351	321.901023775273	-0.221023	0.192324509205253	1.14921657641479	0.250466687297853	0.359020414715076
Zm00001d036626	1225.64028958103	-0.221064	0.0900633238496259	2.45454213719137	0.0141064131040402	0.0333138310262677
Zm00001d038803	149.596868479586	-0.221065	0.182475529063736	1.21147634385843	0.225712895663937	0.329999376550085
Zm00001d006167	395.977075685588	-0.221262	0.110193770117946	2.00793738234713	0.0446499461257774	0.0880160161309265
Zm00001d025115	45.8920030230301	-0.22128	0.329151757150072	0.672272496559337	0.501410235619157	0.61170862464056
Zm00001d035270	1191.88191705124	-0.221306	0.14363762081756	1.54072232772734	0.123384380283314	0.203002
Zm00001d047948	30.8317311235833	-0.221408	0.308164777326473	0.718473199437038	0.472465567037463	0.585537764513775
Zm00001d053416	111.278	-0.221476	0.256304872070651	0.864110740786701	0.387527059218975	0.504231587749538
Zm00001d019194	135.928804478398	-0.221493	0.187884375196684	1.17887899584851	0.23844636259547	0.344538725680101
Zm00001d052036	10.381871656781	-0.221595	0.545909188935393	0.405919226014252	0.684801950999662	0.76703509834783
Zm00001d026523	86.7666190174318	-0.221604	0.235301184973189	0.941788517418808	0.346300925153778	0.463079557962859
Zm00001d042722	195.047612539423	-0.221701	0.137945172382686	1.60716478408248	0.108018224946003	0.182271629488454
Zm00001d005160	7.10957211397634	-0.221787	0.584893263041783	0.379193084043702	0.704544486903075	0.782497318412742
Zm00001d021465	45.2506237517927	-0.221828	0.314578090636385	0.705160154910529	0.480710574485459	0.593043887595313
Zm00001d020339	1099.82665716895	-0.221861	0.283174862747647	0.78347616088441	0.433347547421014	0.549073447715547
Zm00001d012640	351.29242117872	-0.222023	0.13170151615724	1.68580698567675	0.0918329818421219	0.159781391551566
Zm00001d011167	504.662107290347	-0.222089	0.116165213544997	1.91183437213474	0.0558974415369746	0.106003143049012
Zm00001d036401	1401.40819073023	-0.222163	0.128956045975738	1.72278457127767	0.0849274898823211	0.149708684602308
Zm00001d029826	77.8122134872232	-0.222201	0.20212800998023	1.09930937765443	0.271633143358024	0.382895168642166
Zm00001d016406	789.101225036357	-0.222346	0.0957970516046285	2.32101162850383	0.0202862162590844	0.0454509350774991
Zm00001d052027	31.3600903427319	-0.222478	0.304507101931243	0.730615804076274	0.465013856008893	0.578918210493411
Zm00001d043556	305.777620117061	-0.222534	0.13386232953539	1.6624103242669	0.0964305302386106	0.16625470106555
Zm00001d044251	194.084000970018	-0.222599	0.174328700052304	1.27689013901801	0.201641036003691	0.301838026884232
Zm00001d015531	28.2674820198557	-0.22267	0.341175215217366	0.652656171882341	0.513977963696328	0.623297319222182
Zm00001d018637	238.821899856667	-0.222762	0.203218667999857	1.09616869085655	0.273004958438742	0.384428275096763
Zm00001d030340	419.319047061472	-0.222772	0.138060308658924	1.61358530200765	0.106617407042845	0.180451600837471
Zm00001d042266	169.882332763122	-0.222774	0.157518833439733	1.41426654196313	0.157283656781392	0.24720171871552
Zm00001d016619	899.934973247489	-0.222777	0.129071714985766	1.72599329048684	0.0843486198183956	0.148876349586453
Zm00001d032843	190.980319558946	-0.22283	0.15876793649834	1.40349430041982	0.160469490398224	0.251143858026252
Zm00001d028730	714.43314325522	-0.222852	0.104802190887263	2.12641022841463	0.0334691168383107	0.069126547033645
Zm00001d014382	224.191671769737	-0.222868	0.158561948279806	1.40555683317334	0.159855761814445	0.250365049206909
Zm00001d015091	11828.4372347537	-0.222871	0.132973456286176	1.67605864970378	0.0937267051737618	0.162312728825409
Zm00001d047969	501.284714548495	-0.222878	0.209259934442399	1.06507773204748	0.286840755218684	0.399874388115615
Zm00001d029720	119.341407060931	-0.222968	0.192935724324855	1.15565706673436	0.247821455826254	0.35591698548067
Zm00001d003754	10.6061855172716	-0.222973	0.729666247503923	0.30558175876368	0.75992311091034	0.826965921493475
Zm00001d047777	25.9630442630866	-0.223016	0.29835586817382	0.747482430026471	0.454772404657933	0.569275499418765
Zm00001d026691	814.436993816221	-0.223028	0.0984180505220319	2.26613220483761	0.0234432899726097	0.0512605861126752
Zm00001d012308	211.640528973572	-0.22306	0.148383162305274	1.50327188645506	0.132768946687816	0.215173504744123
Zm00001d043387	393.068497392859	-0.22315	0.128572808364924	1.73559055936123	0.0826362564069113	0.146508109871585
Zm00001d034447	129.320544617076	-0.223176	0.164087661866581	1.36010206782691	0.173797626814861	0.268125759221963
Zm00001d011233	788.036730135978	-0.223253	0.112649515167756	1.9818404661969	0.04749709880902	0.0926658318596772
Zm00001d028654	1260.29371147852	-0.223383	0.204430111475683	1.09270903305035	0.274521572439565	0.386058676603218
Zm00001d028779	133.768343009279	-0.223461	0.166269563429303	1.34397046220099	0.178957938718586	0.274483175325241
Zm00001d054110	153.370235437907	-0.223477	0.182620713045702	1.22372403683661	0.221056348867916	0.324411099124356
Zm00001d002751	155.237286463339	-0.223661	0.215026205381889	1.04015834552726	0.298266340335978	0.412168808200955
Zm00001d017072	6833.83454818906	-0.223717	0.0716153338257113	3.12386408233335	0.00178492887015496	0.00557812594572034
Zm00001d047497	526.01377854039	-0.223738	0.129901768256302	1.72236025009589	0.0850042796562837	0.149821779866774
Zm00001d024531	6916.47902485338	-0.223876	0.407739327102093	0.549066667767395	0.582959698927384	0.682921970493755
Zm00001d028915	688.104050963623	-0.223961	0.124956275947256	1.7923125255465	0.0730829179958431	0.132027937156237
Zm00001d020540	10.7220479616385	-0.224113	0.690245066318558	0.324685676893118	0.745418976035426	0.815510718285644
Zm00001d014162	35.5725427248838	-0.224165	0.288323531999101	0.777478796355803	0.436876339558722	0.552353647158087
Zm00001d043562	918.394998010924	-0.224208	0.248302641511609	0.902960785440718	0.366546707772719	0.483376211061816
Zm00001d022244	374.381513927841	-0.224227	0.111599433066981	2.00921196834567	0.0445146589918991	0.0877858090528639
Zm00001d013055	159.977088204861	-0.224254	0.180466332692912	1.24263661984003	0.214001769126139	0.316629971571747
Zm00001d010711	211.445864193661	-0.224375	0.151045934929191	1.48547262636816	0.137418669432939	0.221330745451584
Zm00001d045045	16.888476561267	-0.224385	0.373682197998736	0.600470053269229	0.548193013055175	0.653292718532393
Zm00001d044365	281.924702401568	-0.224419	0.146506188773388	1.53180679549846	0.125570118657634	0.205912424096722
Zm00001d013941	30.7420823007216	-0.22444	0.271621427405555	0.826297888296031	0.408635131101721	0.524844342090796
Zm00001d049133	80.4816430130226	-0.224455	0.201463323572123	1.11412443040872	0.26522580922597	0.375815782248507
Zm00001d034643	639.030129325457	-0.224493	0.111494516591925	2.01348709772765	0.0440634109635658	0.0870478977309719
Zm00001d026649	2030.01206073293	-0.224513	0.128375629185712	1.74887421326279	0.0803127648929243	0.143094628052292
Zm00001d001807	70.8624720055019	-0.224541	0.202865539223364	1.10684793138063	0.268359680993676	0.379282108870286
Zm00001d024205	774.14833053526	-0.224599	0.10220610984033	2.19750631628834	0.0279843058743247	0.0595058480805899
Zm00001d013027	352.195280855896	-0.224685	0.124130372675895	1.81007026647319	0.0702848912325685	0.127653722820561
Zm00001d028261	645.350142527517	-0.224787	0.0946678346468691	2.37449	0.0175734242926698	0.0401945856298466
Zm00001d021948	417.035556618744	-0.224793	0.186680006142596	1.20416395193394	0.228526215852632	0.333126956736998
Zm00001d033848	9.32892192365683	-0.2249	0.656115440672496	0.342775538599612	0.731767329682866	0.804520095484477
Zm00001d002737	1040.96658607813	-0.224906	0.0808394158285823	2.78212864666527	0.00540036287200891	0.0145971627437802
Zm00001d001784	129.095257667104	-0.224981	0.287058616754845	0.783745140408963	0.433189669658269	0.548980016257634
Zm00001d047202	26.1589775800447	-0.225014	0.304034599344747	0.74009425365483	0.459242805226433	0.573393220652694
Zm00001d053724	53.8462290372552	-0.225015	0.231538641044956	0.971825996048875	0.33113712079956	0.446790244901341
Zm00001d024855	2093.22675166197	-0.225159	0.0934396286667509	2.40967461439498	0.0159667534999599	0.037068747481555
Zm00001d010744	691.413482809164	-0.225161	0.152268471644817	1.47870882704716	0.139218152122871	0.223788858808318
Zm00001d023521	750.806856470938	-0.22529	0.104635368895494	2.15309509622018	0.0313112055787424	0.0654708917778358
Zm00001d027344	688.628379507039	-0.225309	0.0875830599888253	2.5725185178624	0.0100961554702683	0.0249953875122393
Zm00001d043375	1127.50740693996	-0.225322	0.104379867687811	2.15867272654482	0.0308755661302058	0.0646911428856534
Zm00001d037213	295.422840214849	-0.225357	0.141857500244886	1.58861509838311	0.112147317363721	0.187942643634839
Zm00001d029289	25.5838566363632	-0.225454	0.399472535026193	0.564379148948592	0.572496126143123	0.674227104518886
Zm00001d027510	198.806830130979	-0.225489	0.133848550654631	1.68465541505667	0.0920550731726026	0.160095621082074
Zm00001d037553	746.426051511936	-0.225504	0.139008445624214	1.62223421848581	0.10475320753339	0.177913939760276
Zm00001d027886	591.399035748979	-0.225528	0.147893091037617	1.52493650281487	0.127274936101917	0.208108914811048
Zm00001d052390	10.685367726203	-0.225541	0.720604908099473	0.312987839441381	0.754289901059402	0.822382627924665
Zm00001d042455	1112.4861859548	-0.225651	0.0875709107657083	2.57678073419888	0.00997251880688516	0.0247409419620663
Zm00001d041669	217.148	-0.225699	0.180218152380851	1.25236433438612	0.210437136131953	0.312343962771412
Zm00001d051422	539.849401184181	-0.225769	0.133234364510802	1.69452889203042	0.0901648263269373	0.157304330720429
Zm00001d007042	2410.42666854902	-0.22586	0.0745486109514701	3.02970466005188	0.00244792987359809	0.00732680083302799
Zm00001d047352	158.523923687377	-0.225881	0.200284407937398	1.12779900250316	0.259404814757124	0.369310497931636
Zm00001d007585	649.719930656591	-0.225989	0.123267214037877	1.83332831067356	0.0667537616524554	0.122534631127674
Zm00001d002593	208.64299748846	-0.226086	0.147903310158268	1.5286042912569	0.126362571561246	0.206968664371824
Zm00001d013465	257.313928207106	-0.226102	0.241100755073459	0.937789107172252	0.348352800084569	0.465089392498596
Zm00001d011579	267.976903728309	-0.226161	0.142577056654727	1.58623993468704	0.112684891986398	0.188656524415399
Zm00001d021338	647.214300039573	-0.226236	0.139846407177432	1.61774768715986	0.10571698441296	0.179226691171525
Zm00001d014785	2778.78968952558	-0.226301	0.123187758032953	1.83704399545369	0.0662034007936922	0.12172270884632
Zm00001d010353	35.2696592002294	-0.226313	0.261588509049428	0.86515054872855	0.386956163328944	0.503765103960623
Zm00001d003516	51.3902064991404	-0.226437	0.276640040263245	0.81852556558003	0.413057150025973	0.529165931625353
Zm00001d022430	41.2737802141497	-0.226579	0.294640580662323	0.769001062558082	0.441892679749703	0.557151669784881
Zm00001d025776	882.272126299081	-0.226658	0.121506640859943	1.86539445956133	0.0621261333976815	0.115551782654513
Zm00001d020183	27.8649407959528	-0.226941	0.325054898269452	0.698162796736128	0.485075389776477	0.597223935030163
Zm00001d043502	294.364785582488	-0.226971	0.143146462363276	1.58558416964868	0.112833669606337	0.18886561591012
Zm00001d034856	753.144535347208	-0.226975	0.0978198508673909	2.32033294761023	0.0203228730920422	0.0455201652259907
Zm00001d052988	46.5074684433076	-0.227328	0.429043603273306	0.529847174125171	0.596217894676275	0.694304504969377
Zm00001d051895	11.9578605703815	-0.227335	0.400711981828328	0.567328679895109	0.570490895213035	0.672199296331687
Zm00001d016741	344.324912403032	-0.227404	0.122267639624762	1.85988478030778	0.0629018290810793	0.116710840566583
Zm00001d016606	2045.37747788895	-0.227445	0.0767354797533801	2.96401233563587	0.00303656114045084	0.00885589566157892
Zm00001d041346	155.752099267689	-0.227548	0.152862556016358	1.48857604794691	0.136599042759197	0.220192272799739
Zm00001d051447	441.002117781634	-0.227609	0.124571050439376	1.8271386290753	0.0676789284542297	0.123933842027225
Zm00001d030806	22.977324646038	-0.227609	0.309913031940331	0.734429636929714	0.462686929550481	0.57677521071294
Zm00001d014890	470.561298545496	-0.227706	0.118041675583985	1.92903403065142	0.053726637660041	0.102715873724202
Zm00001d051898	701.707401147409	-0.227714	0.0878363708861748	2.59247970538457	0.00952868030999507	0.0238041386996401
Zm00001d012887	75.6544321741456	-0.227728	0.206170862827856	1.10455823999388	0.26935105449926	0.380320674606967
Zm00001d036968	902.708031068035	-0.227848	0.0952653275882074	2.3917178249761	0.0167697296685605	0.0386605100338473
Zm00001d053857	1555.12717331035	-0.227921	0.0671632525062136	3.39354467801648	0.000689943029598951	0.00243388588073871
Zm00001d025820	65.2065645769795	-0.227943	0.277391519523609	0.821739121588428	0.411225388491948	0.527229134372683
Zm00001d025055	1497.31244244396	-0.228018	0.145858093185526	1.56328609750162	0.117985316826768	0.195844066839114
Zm00001d044581	153.126254320475	-0.228053	0.200294547573321	1.13858582872043	0.25487594188565	0.364174287183159
Zm00001d028547	147.379932426317	-0.228159	0.238165625465802	0.957985146639562	0.338070248492369	0.454052788304117
Zm00001d021291	212.947104706405	-0.228304	0.268958659070035	0.848844154283715	0.395968017160002	0.51255922443318
Zm00001d016861	577.027005555121	-0.228437	0.095245854149704	2.39839828919582	0.0164669490039311	0.0380772109936875
Zm00001d040192	304.281205639343	-0.228445	0.159356309682745	1.43355025082467	0.151700649079936	0.239969282839352
Zm00001d038600	465.089299271559	-0.228453	0.147778685608276	1.54591200471364	0.122125820903112	0.201336146220587
Zm00001d037096	1050.32710869975	-0.22847	0.119818321485739	1.90680045575228	0.0565464323181807	0.106943180879225
Zm00001d036013	1252.23986027248	-0.228512	0.0889899668995123	2.56783679101336	0.0102335325408365	0.025290622199275
Zm00001d051881	1273.08668953674	-0.22856	0.072455098856239	3.15450201955165	0.00160772265616233	0.00509012031555932
Zm00001d015265	740.919045354382	-0.228576	0.172841263294425	1.32246236692786	0.18601423294722	0.282927707951784
Zm00001d048271	335.97010579646	-0.228764	0.158419803417458	1.44403599681726	0.148728849960117	0.236213479816135
Zm00001d046456	572.379247254968	-0.228779	0.0949762965373999	2.40879577931629	0.0160052512169807	0.0371472171102526
Zm00001d019052	30.7438611432276	-0.228786	0.370107572901166	0.618162078892006	0.536468504238248	0.643360782675122
Zm00001d038358	326.494213497359	-0.228997	0.209853685490638	1.09122242284886	0.275175023645237	0.3867483297307
Zm00001d044940	2946.01485305606	-0.229015	0.188628321325244	1.21410866332097	0.224706232223994	0.328770776483663
Zm00001d049713	215.939062687265	-0.229045	0.218857547663836	1.04654679142072	0.295308653357806	0.408963174780895
Zm00001d006107	934.296246462902	-0.229058	0.13669400848146	1.67569854242229	0.0937972554866984	0.162423047170717
Zm00001d047030	2063.21607439524	-0.229075	0.0697653499111459	3.28351350677088	0.00102521731849104	0.00343428255819906
Zm00001d032521	114.059635433051	-0.229118	0.170744734003518	1.34187201034758	0.179637498501544	0.275329637145039
Zm00001d052207	96.3034876741155	-0.229123	0.222983793907701	1.02752984775152	0.304171038216316	0.41854838301955
Zm00001d007200	141.276518676505	-0.229217	0.252718237857364	0.907006005515174	0.364403621429562	0.481486959687456
Zm00001d015203	671.711273737937	-0.229241	0.0882202054787073	2.59851188153407	0.00936288047465278	0.0234467403778256
Zm00001d051796	135.560600269088	-0.22929	0.154468259003043	1.48438306428231	0.137707325093694	0.221677485661515
Zm00001d021977	7.05686651417362	-0.229345	0.621112921728449	0.369249005658273	0.711942131455549	0.788817646107531
Zm00001d014986	390.97457116936	-0.229423	0.118362848570489	1.93829976086271	0.0525866615748303	0.100886089659898
Zm00001d002531	6.42780356171613	-0.22945	0.571392967553887	0.401562564521791	0.688005985129713	0.769533737316772
Zm00001d004552	523.553449816398	-0.229506	0.10556837645133	2.17400688221047	0.0297046183479023	0.06257491538297
Zm00001d034529	539.440929784555	-0.229535	0.102545980906422	2.23835901934444	0.0251976521975052	0.0544689975507905
Zm00001d012549	342.449879512301	-0.229583	0.182558991970382	1.25758240324363	0.208542820547372	0.310114456985999
Zm00001d044133	645.319970302774	-0.229695	0.117403753757019	1.95645004405774	0.0504121618374615	0.0975029744605826
Zm00001d005445	127.253466320026	-0.229796	0.190000314232772	1.2094502667359	0.226489906868601	0.330890649847451
Zm00001d034809	425.091162002748	-0.229843	0.170748845651021	1.34609064670038	0.178273284723087	0.27357458197785
Zm00001d043289	1060.34053585891	-0.22986	0.228596772511634	1.00552759816315	0.314642867216668	0.429667749590062
Zm00001d039385	105.767407922304	-0.229899	0.16793919866165	1.36894128139556	0.171017630330919	0.264528085520013
Zm00001d040274	2065.41127164575	-0.229921	0.0899042116357317	2.55740358481369	0.0105456787461927	0.0259429400489968
Zm00001d044469	1085.06680057782	-0.229945	0.106358661371439	2.16197984356774	0.0306197298810002	0.0642402257896095
Zm00001d027827	75.6362772669262	-0.229948	0.187304973625271	1.22766	0.219572807829232	0.322753114067632
Zm00001d009756	734.858337193551	-0.229962	0.113557414336034	2.02507008586893	0.0428601680767668	0.0849965042037378
Zm00001d047893	8495.8430991112	-0.230082	0.0600193335701366	3.83346384171658	0.000126351380845739	0.000548509288737358
Zm00001d026296	441.505107119889	-0.230091	0.115161127962493	1.99799562741787	0.0457171341756298	0.0897765065523586
Zm00001d024239	482.530761640069	-0.230116	0.186841852309066	1.2316068656575	0.218095975029176	0.321179395771531
Zm00001d018038	11.2814715691395	-0.230315	0.448109584429887	0.513970795941007	0.607272408850436	0.703379146341733
Zm00001d008409	290.346948730236	-0.230323	0.119210540905947	1.93207273734913	0.0533505287379658	0.102136766881723
Zm00001d000179	71.8879558511013	-0.230359	0.372937618269049	0.617687142304521	0.536781589177284	0.643606090849981
Zm00001d053379	350.79965484214	-0.230444	0.1316256855842	1.75074980546307	0.0799890161778235	0.142614211044646
Zm00001d017185	706.467187280774	-0.230444	0.0865169029372974	2.66356834662087	0.00773167037515845	0.0198802407911933
Zm00001d017467	1523.54550557179	-0.23051	0.0995397375619218	2.31575614518224	0.0205715869518532	0.0459643973716992
Zm00001d047382	861.313947550318	-0.23051	0.123482181441592	1.86674749834898	0.0619368573189802	0.115244921211657
Zm00001d003083	838.563432343045	-0.230529	0.0919288045065066	2.50768982302854	0.0121523289560188	0.029291052010646
Zm00001d044220	316.59666256668	-0.230565	0.126720337655872	1.81948097129803	0.0688380833213878	0.125641684855596
Zm00001d045686	26.8248404550107	-0.230574	0.377155048844337	0.611350056183936	0.540967859132331	0.6471347509066
Zm00001d005135	287.839333448213	-0.230584	0.143244158236431	1.60972857807446	0.107457123237561	0.18154437059793
Zm00001d027850	49.0281289216701	-0.230586	0.263175661505148	0.876168905312191	0.380938217927843	0.497980409437776
Zm00001d045680	9.32451817912839	-0.230614	0.606379588366581	0.380312870680678	0.703713182627156	0.782042996807471
Zm00001d012674	2116.20611541206	-0.230711	0.16255753345854	1.41925735121039	0.155824001124516	0.245427975210726
Zm00001d005996	33.7173090933303	-0.230734	0.369851000701778	0.62385734857138	0.532721272987016	0.640226407014846
Zm00001d029632	45.186315375577	-0.230748	0.23476012085096	0.982908317484336	0.325652563858656	0.441045952650869
Zm00001d003228	188.917481682416	-0.230877	0.163573953216428	1.41145261134535	0.158111199281545	0.248222757757513
Zm00001d015493	318.675052684512	-0.230913	0.182113047739395	1.26796369626282	0.204810915394697	0.305791836920893
Zm00001d014722	376.503086602546	-0.230996	0.175882763770215	1.3133493176379	0.189065267305084	0.28664928989943
Zm00001d034045	48.1891534654156	-0.230999	0.252302005856752	0.915564158581351	0.35989553718816	0.477284172436335
Zm00001d006942	586.792009892561	-0.231095	0.101149749319577	2.28468227704954	0.0223314645752011	0.0492196933398783
Zm00001d012844	864.745422075276	-0.23123	0.131527205215801	1.7580371731173	0.0787411845111162	0.140802178409625
Zm00001d028514	129.397876483984	-0.231233	0.222476535147401	1.03935990732363	0.298637382870039	0.412583392015737
Zm00001d051907	43.1833718989598	-0.231287	0.374243117390202	0.618012418859455	0.536567152340522	0.643446554778421
Zm00001d004033	518.639163994281	-0.231307	0.133023139745154	1.73884781930461	0.0820615347226173	0.14571789217102
Zm00001d052074	525.659917597308	-0.231402	0.126563981296632	1.82833992147643	0.0674985519031818	0.123652709448733
Zm00001d043566	429.622821344308	-0.231478	0.149998992159161	1.54319728801271	0.122782915128665	0.202188523096991
Zm00001d016066	451.451666092038	-0.231487	0.123999912577324	1.86683166529219	0.0619250990207649	0.11523208196223
Zm00001d053802	56.474263347343	-0.231488	0.219987922272611	1.05227377942743	0.29267395802679	0.406096887066128
Zm00001d004804	49.8538003603725	-0.231499	0.230150108042153	1.00585983234781	0.314483000760352	0.429498893254004
Zm00001d033563	42.866890016584	-0.231655	0.337132857110751	0.687131528038655	0.491999847991057	0.603737009536879
Zm00001d016878	73.3302205428234	-0.231753	0.183924373058867	1.26004528667068	0.207653025889758	0.309081938636111
Zm00001d005632	180.759513831882	-0.23189	0.174762865057112	1.32688653031194	0.184546220718529	0.281217805180747
Zm00001d046366	621.926751284114	-0.231946	0.0912428730821187	2.54207746788089	0.0110195746815267	0.0269496145423047
Zm00001d041880	1610.66127980645	-0.231947	0.121566121414765	1.90798697487256	0.056392899767652	0.106729400980508
Zm00001d013086	1623.50303355298	-0.231969	0.0877383587968641	2.64386734341058	0.00819647724975356	0.0209054236950704
Zm00001d034010	424.12072990326	-0.232027	0.136366339364977	1.70149931777611	0.0888492658208707	0.15539777210375
Zm00001d039560	249.842691528827	-0.232064	0.12465501309662	1.86165239145607	0.0626521033142563	0.116348595668606
Zm00001d019968	61.8298473312747	-0.232083	0.228872726533856	1.01402529529834	0.310570682374004	0.425134844523971
Zm00001d014269	29.1150559381691	-0.232087	0.28775488756466	0.806545216105096	0.419928547472316	0.535925166579325
Zm00001d013958	274.427518434131	-0.232161	0.133836865853986	1.73465663591359	0.0828016414324924	0.146746483471213
Zm00001d041956	72.6679591648669	-0.232173	0.250949130121788	0.925180829930077	0.354871853408793	0.472093815824186
Zm00001d010494	18.6527122489034	-0.232194	0.680527992563817	0.341196160664698	0.732955913409124	0.805640142078982
Zm00001d018506	269.841089215751	-0.23226	0.120895787912067	1.9211582281618	0.0547117625738806	0.10418778165161
Zm00001d051336	1920.00205551057	-0.232276	0.157149259580138	1.47805801852753	0.139392249601118	0.223949076167604
Zm00001d034245	498.79580573604	-0.232331	0.109153578250615	2.12847	0.0332977498327918	0.0688718718201798
Zm00001d011746	561.478171389248	-0.23248	0.14790368385741	1.57183660808077	0.115988449158067	0.19305634790747
Zm00001d006861	501.149315441396	-0.2325	0.1213652293628	1.91570543426755	0.0554026003434817	0.105249854248549
Zm00001d045550	248.464605542484	-0.232532	0.197109736427772	1.17970632123349	0.238117038900913	0.344188675364392
Zm00001d017390	156.459993517398	-0.232532	0.235383754881906	0.987883924136058	0.323209499433606	0.438662677171253
Zm00001d039589	1209.95399343075	-0.232549	0.074914762527729	3.10418240873186	0.00190805654652218	0.00591158585207762
Zm00001d023735	624.489905088645	-0.23257	0.152691666044387	1.52313554343559	0.127724798033329	0.208702435628994
Zm00001d002946	624.369606724992	-0.232574	0.0954636918863391	2.43625182433675	0.014840349015322	0.0348045361522085
Zm00001d043548	219.447208981278	-0.232707	0.134098659205892	1.73534241258883	0.0826801736527148	0.146553110076401
Zm00001d020977	744.672862120067	-0.232777	0.268831888632408	0.86588354653795	0.38655402687238	0.503407352443882
Zm00001d025705	494.907773343511	-0.23282	0.122830453823982	1.8954590852215	0.0580316073106386	0.109350947363231
Zm00001d036598	219.578406527542	-0.232878	0.136482094942582	1.70629122211262	0.087953871593069	0.154081671653441
Zm00001d010804	684.184340497377	-0.232951	0.119831623391884	1.94398921443196	0.0518967517442375	0.0998694589788507
Zm00001d045195	710.680532323707	-0.232971	0.0886659548817246	2.62751245832202	0.00860116922021041	0.0217812975157746
Zm00001d012400	323.781766899373	-0.233	0.155750354173058	1.49598444522434	0.134657708673121	0.217639741736607
Zm00001d039279	67.2212119264613	-0.233095	0.370736118136056	0.628736421300943	0.529521629677335	0.637399389175021
Zm00001d047204	215.961091620687	-0.233124	0.181878572630298	1.28175586620769	0.19992830053598	0.29970923900104
Zm00001d031593	856.738893622601	-0.233128	0.120370250280913	1.93675776495603	0.0527749609215358	0.101181868174816
Zm00001d042792	503.197952154703	-0.233313	0.137177225950464	1.70081323719918	0.0889780628083408	0.15556568510458
Zm00001d047218	217.948117623284	-0.233349	0.146030659625196	1.5979481472286	0.110054517521798	0.185036373378017
Zm00001d010292	162.248560461446	-0.233353	0.169620304713107	1.37573902851477	0.168902444125696	0.261956713394894
Zm00001d038894	40.7735499623717	-0.233437	0.28114911320126	0.830297681251516	0.406370498754582	0.522614846587437
Zm00001d014749	221.40236634494	-0.233445	0.193750583019611	1.20487160187585	0.228252873059938	0.33281031159219
Zm00001d022386	417.363014749489	-0.233523	0.130524539770788	1.78911482402071	0.0735963252574546	0.13286436069007
Zm00001d038101	573.803341759696	-0.233561	0.114589752799324	2.03823880810354	0.0415260561591698	0.0827520836844079
Zm00001d049222	618.213520466797	-0.233627	0.0957565668319626	2.43979818982289	0.014695468869241	0.0345193624062584
Zm00001d032571	301.487058902375	-0.233644	0.128733063285483	1.81494852848403	0.0695318198315509	0.126664216757883
Zm00001d029868	153.40951935475	-0.23367	0.170228845632337	1.37268393163873	0.169850626610874	0.263203558059053
Zm00001d043534	176.11918457444	-0.233685	0.151634551279358	1.5411091329532	0.123290227455871	0.202875074245804
Zm00001d015464	538.713848616482	-0.233696	0.132759114196542	1.76030153953515	0.0783566932909328	0.140220771333911
Zm00001d015985	335.721803314214	-0.233814	0.113056146710252	2.06812015517359	0.0386287258807092	0.0779409133965994
Zm00001d004676	2423.11338238206	-0.233964	0.0824786157767794	2.83665686112659	0.00455885782499412	0.01262387434145
Zm00001d048349	284.842826324474	-0.23398	0.114651701364503	2.0407880665331	0.0412718972351852	0.08237709545764
Zm00001d046200	44.7209474818395	-0.234058	0.383164966997036	0.610855254054095	0.541295409998112	0.647447285822965
Zm00001d038709	3126.22292022757	-0.234065	0.0827138991028585	2.8298148732872	0.00465749450520625	0.0128432226693716
Zm00001d045649	233.012765893113	-0.23408	0.209449892570381	1.11759322097989	0.263740765368521	0.374139696580243
Zm00001d039361	120.095850087298	-0.234097	0.157196737599535	1.48919581062361	0.136435813675291	0.219974000841347
Zm00001d038480	160.283635073566	-0.234135	0.173415495727892	1.35013817864556	0.176971663906846	0.271981849674121
Zm00001d018542	1475.14963326713	-0.234171	0.0841547373580229	2.78262966508502	0.0053920314454198	0.0145770442084976
Zm00001d054043	2704.90672575706	-0.234226	0.15147845865966	1.54626868870977	0.122039690608831	0.201236111313276
Zm00001d001827	363.867453592421	-0.234234	0.117223585646474	1.99817786646901	0.0456973802424404	0.0897600082271188
Zm00001d021375	1109.31028638395	-0.234256	0.112724165127105	2.07813717322841	0.0376967266987099	0.076326620340879
Zm00001d046968	106.577996498104	-0.234258	0.25759936306538	0.909388312044925	0.363145189161145	0.480520132037396
Zm00001d037830	35.1701569705863	-0.234301	0.298544475636741	0.784810906085207	0.432564444783334	0.548349716564418
Zm00001d014795	380.094353847777	-0.234317	0.128451225153452	1.82417390132056	0.0681257858819198	0.124562062831969
Zm00001d017298	328.429377145533	-0.234329	0.118781519281773	1.97277450370453	0.0485212592371768	0.0943457881060606
Zm00001d003212	16.4852652454613	-0.234468	0.343677090451895	0.68223459657822	0.49509062168226	0.606212551430064
Zm00001d008599	63.0460737546178	-0.234477	0.222901445714201	1.05193205504287	0.292830723814377	0.40621757516976
Zm00001d032703	456.259464830302	-0.234538	0.102375159107501	2.29096596226907	0.0219653823680737	0.0485707905071976
Zm00001d021187	615.726775200124	-0.234561	0.173726094032698	1.3501762239727	0.17695946282429	0.271980748260881
Zm00001d030011	3209.43852819018	-0.234593	0.0678097923093157	3.45957759223521	0.000541023375402079	0.00196524876945441
Zm00001d002663	1007.52838798536	-0.234648	0.148696496935165	1.57803214146821	0.114558226004292	0.191104938520417
Zm00001d045783	2121.52283905369	-0.234655	0.128450885455749	1.82680610969226	0.0677289269435882	0.123976916857212
Zm00001d051535	183.238655419194	-0.234676	0.15144545880143	1.5495764984065	0.121243197376709	0.200215026578637
Zm00001d048460	1075.89392885139	-0.2347	0.114885509039549	2.04290247084542	0.0410620936908174	0.0820135451621917
Zm00001d015290	772.870473058939	-0.234941	0.129684506073477	1.81163831857158	0.0700421000670096	0.127349272849108
Zm00001d029133	1078.07960392186	-0.234945	0.13347455190087	1.76022603650825	0.0783694890922242	0.140232670584457
Zm00001d042133	820.077705887512	-0.234978	0.106859122845626	2.19895557283603	0.0278810814682445	0.0593235784379942
Zm00001d006745	50.7788973321843	-0.23503	0.285550056566341	0.823078214956541	0.410463516396891	0.526565419628678
Zm00001d041065	15.4395596563249	-0.235049	0.428728827567798	0.548246130942765	0.583522910580602	0.683471271664246
Zm00001d016890	124.695566834828	-0.235089	0.176754686560754	1.33002705784356	0.183509356458078	0.279943529177801
Zm00001d014897	2352.14049301447	-0.235147	0.0772368735783985	3.04449444698986	0.00233071732984093	0.00701581409439426
Zm00001d048017	383.179601329733	-0.235271	0.152496246095138	1.54279567867628	0.122880358304778	0.202284828856224
Zm00001d054011	263.046806115057	-0.235272	0.11766799895951	1.99945452026887	0.0455591979907394	0.0895330717763329
Zm00001d046716	114.603224986491	-0.235366	0.185919300484221	1.26595896353489	0.205527774468179	0.306669108032031
Zm00001d019568	424.732264419968	-0.235464	0.119016528644744	1.97841093447259	0.047882367192568	0.0933177018985879
Zm00001d043675	140.679114569278	-0.235523	0.204659012419011	1.15080785220502	0.249811293684131	0.35823250626852
Zm00001d024876	848.100193584065	-0.235575	0.104648877337787	2.25110081795193	0.0243791526354741	0.0529651493417701
Zm00001d040725	17.059672165955	-0.235693	0.353069736326067	0.667552865614265	0.504419053414401	0.614652211393691
Zm00001d021132	338.618037369103	-0.235752	0.116026355953537	2.0318869061909	0.0421651063984996	0.0838635186795582
Zm00001d032261	69.6572355514674	-0.235783	0.34500693755533	0.683414234427586	0.49434512790415	0.605702717759719
Zm00001d008511	198.001743074569	-0.235818	0.19508780942038	1.20877763539458	0.226748285940676	0.331152110296352
Zm00001d052420	354.289949729125	-0.235838	0.1339221737643	1.76101	0.0782375009642808	0.140081032825539
Zm00001d048893	411.941398435798	-0.235843	0.101974270429924	2.31277348834291	0.0207350961391252	0.0462774257075696
Zm00001d048997	469.826957954698	-0.23585	0.110060675227338	2.14290992924696	0.0321203315305508	0.0668269681523256
Zm00001d030020	1420.00267437179	-0.236008	0.241407564318659	0.977633254691588	0.328255743867914	0.443767753780373
Zm00001d012228	1452.21677288029	-0.236018	0.22078207407858	1.06900912687636	0.285065556843013	0.398007829084482
Zm00001d014179	229.658474357994	-0.236085	0.15547874644546	1.51843775197135	0.128904080692506	0.210144659383246
Zm00001d044528	1165.89722324115	-0.236134	0.0968020848738055	2.43934894565321	0.0147137526732377	0.0345520456795564
Zm00001d008413	237.563438254127	-0.236151	0.177507030176583	1.33037462277136	0.183394871550407	0.279822871039216
Zm00001d047478	57.3752018770799	-0.236177	0.315253456780546	0.749166358556296	0.453756942974075	0.568334284895187
Zm00001d009395	21.575105605884	-0.236333	0.318441453456976	0.7421545967424	0.457993673892208	0.57234128574486
Zm00001d052289	541.675974093099	-0.236433	0.138745544704604	1.70407798197074	0.0883665194660683	0.154676534056055
Zm00001d052748	636.342893666633	-0.236537	0.12170259599182	1.94356507048514	0.0519479214039799	0.0999517112023364
Zm00001d032587	396.637561948326	-0.236727	0.164211775900614	1.44159366781452	0.149417035834969	0.237024566979462
Zm00001d007294	131.404583816775	-0.236775	0.192981129212561	1.22693179333019	0.219848227706426	0.323017837041404
Zm00001d052947	151.753771801507	-0.236824	0.202862048192456	1.16741553787617	0.243042599301516	0.350113595009837
Zm00001d031871	137.989285970866	-0.236825	0.261717542156624	0.904888276006349	0.365524578705935	0.482521204214168
Zm00001d028177	876.236610701602	-0.236871	0.0881950860059524	2.68576752607932	0.00723634180438161	0.0187981631365603
Zm00001d012728	1645.16037216668	-0.237001	0.0991811323613981	2.38958042047649	0.0168676305401338	0.038852223384344
Zm00001d019000	30.748216909692	-0.23706	0.333077639472441	0.71172601408585	0.476634455437783	0.589161029628434
Zm00001d019536	882.475275204568	-0.237169	0.127302480494484	1.86303461184564	0.0624573967458476	0.116031441949523
Zm00001d040898	321.631795321451	-0.237309	0.153084174047667	1.55018406547973	0.121097343277368	0.200057736630393
Zm00001d049320	3395.36494330405	-0.23733	0.109332163819289	2.17072364360194	0.0299520688313151	0.0630234252354116
Zm00001d014237	15.1237629960795	-0.237367	0.38892571285104	0.610314046319447	0.541653793991944	0.647662849316526
Zm00001d013787	74.038918104879	-0.237371	0.274024624642014	0.866240875469039	0.386358081971346	0.50326269656015
Zm00001d048023	609.868963182963	-0.2374	0.11666125815098	2.03495236635891	0.0418556661115288	0.083331912050148
Zm00001d017640	185.05122403218	-0.237448	0.169455247680621	1.40124074026094	0.161142095280694	0.251980387636499
Zm00001d042721	445.555645122433	-0.237482	0.164467123079283	1.44394609567053	0.148754138827485	0.236237826257897
Zm00001d026463	183.630622971417	-0.237831	0.193944529485349	1.22628249934441	0.220092384766577	0.323276448489888
Zm00001d017258	862.013742145112	-0.237991	0.120389882878009	1.9768377131475	0.0480599772680361	0.0935639084699456
Zm00001d053828	480.958290113714	-0.238043	0.271182580442831	0.877794922824266	0.380055020252708	0.496981507514868
Zm00001d041582	1148.43001468638	-0.238121	0.0844929084692949	2.8182344613576	0.00482885342177436	0.0132508564512364
Zm00001d042478	649.622898580225	-0.238177	0.141013133408596	1.68903895519576	0.0912119649398301	0.158843491114978
Zm00001d044283	114.700470196589	-0.238183	0.186689809101018	1.27582175916842	0.202018533917967	0.302315207587127
Zm00001d034019	195.07642997288	-0.238215	0.149904426259004	1.58911498964244	0.112034434216009	0.187819406290461
Zm00001d047838	158.935049062835	-0.238442	0.148208276525069	1.60883334723644	0.107652787001632	0.181797245313877
Zm00001d002126	374.16445925677	-0.238497	0.145653895651832	1.63742534915948	0.101541625180015	0.173427948536143
Zm00001d028339	1333.19336917432	-0.238612	0.0970982078359731	2.45742768128263	0.0139935982279967	0.0330869367990512
Zm00001d029129	149.486298759366	-0.238626	0.159029353343805	1.50051693153365	0.133480550985728	0.216134798920162
Zm00001d034892	83.1266665408877	-0.238773	0.184668832973644	1.29298176264787	0.196017366778643	0.294964914038534
Zm00001d043653	318.702013960164	-0.238796	0.136259290060499	1.75251367128087	0.0796855211557286	0.142158586177338
Zm00001d008389	743.102458165056	-0.238806	0.152956448772966	1.56126823895855	0.118460474179205	0.196509017940468
Zm00001d050273	27.7002912857691	-0.239014	0.335236030929287	0.712972014233965	0.475863074854486	0.588440837011178
Zm00001d052153	539.042815058562	-0.239109	0.118905434968573	2.01091731743286	0.0443341908625543	0.0875026632767339
Zm00001d043452	1263.9830698422	-0.23926	0.0972309374083383	2.46073989198375	0.0138650845232238	0.0328092383171257
Zm00001d012546	466.89986970666	-0.239364	0.12857898613039	1.86161381392102	0.062657544733169	0.116348595668606
Zm00001d005460	708.507734470417	-0.239442	0.147145877341926	1.6272447260597	0.10368513205747	0.176459280191648
Zm00001d051802	11.9278497095174	-0.239575	0.459609062530376	0.521258990245479	0.602186365152344	0.699161066148488
Zm00001d018111	882.971473841116	-0.239605	0.123338341224944	1.94266570727579	0.0520565622011361	0.100112020059263
Zm00001d048721	139.994904962777	-0.239626	0.183024795540782	1.30925444710975	0.190448174486436	0.288414141532162
Zm00001d049155	2604.88498759638	-0.239643	0.0629510981816394	3.80681749355636	0.000140766545977855	0.000604340718659677
Zm00001d047985	346.325628740616	-0.239686	0.146402786580914	1.63716713215001	0.10159555262413	0.17350756053311
Zm00001d014416	40.2974367017356	-0.239891	0.249112800100734	0.96298	0.33555743149788	0.451444743640731
Zm00001d030690	1235.47683969938	-0.240092	0.106362509341827	2.25729532200225	0.023989627483649	0.0522568019729846
Zm00001d006459	779.688879377563	-0.240122	0.108587259671276	2.21133056294852	0.0270129543899109	0.0577561995789333
Zm00001d000257	1016.03996216603	-0.240213	0.109274888213962	2.19824698950051	0.0279315097722809	0.0594148876153262
Zm00001d007692	1043.30661298767	-0.240242	0.104693426294229	2.2947189790183	0.0217492344216865	0.0481736707892804
Zm00001d051950	52.4633164709591	-0.24027	0.223030097068098	1.07729720402555	0.281347511007681	0.393859948129261
Zm00001d034729	20.5642645421106	-0.240271	0.31890930622787	0.753415943899759	0.451200004754846	0.565699250107561
Zm00001d021567	727.515804290952	-0.240297	0.106887320769558	2.24813662597947	0.0245674792354048	0.0533352194274027
Zm00001d009872	219.33109698526	-0.24032	0.169560740834717	1.41730981106234	0.156392367956753	0.246065125432708
Zm00001d010590	930.191775812768	-0.24034	0.0952430096648755	2.52344089079534	0.0116212595991509	0.0281857134654252
Zm00001d020205	722.047624718346	-0.240346	0.0996553494251642	2.4117757245378	0.0158750433798226	0.0368774879022028
Zm00001d050298	19.6822271936755	-0.240361	0.350634638165162	0.685501917775971	0.493027250879373	0.604559883729256
Zm00001d041361	20.9868347800574	-0.240395	0.345275922186765	0.696240005240872	0.486278538077443	0.59838799145035
Zm00001d013624	22.8623099269098	-0.240552	0.35554133279503	0.67658096361302	0.498671860595451	0.609308016964101
Zm00001d027799	151.113672959255	-0.240582	0.172506858115653	1.39462127014017	0.163130077504385	0.254652546127279
Zm00001d021420	127.098762428068	-0.240646	0.173067666578647	1.39047614493595	0.164384338263564	0.256273184594921
Zm00001d023573	63.4703259094571	-0.240652	0.232331040343833	1.03581378780183	0.300289023916958	0.414360421600364
Zm00001d039278	715.934153332298	-0.24069	0.128967037608795	1.86628878016564	0.0620009736899638	0.115346125170662
Zm00001d027374	122.343309782554	-0.240885	0.186393408080581	1.29234961047839	0.196236098619721	0.295200422327485
Zm00001d043462	446.252330316616	-0.240889	0.193779674287732	1.2431100639728	0.213827277718893	0.316464904691592
Zm00001d026672	229.982062070062	-0.240901	0.146137787729806	1.64845154709564	0.0992600457062698	0.170365288288909
Zm00001d037004	931.066583450302	-0.240945	0.134002828933596	1.79806207342282	0.0721671715786325	0.130682136792516
Zm00001d022197	82.479979041245	-0.241027	0.210821407775754	1.14327402171448	0.252924837438016	0.361997052074443
Zm00001d038873	6.48481344805409	-0.241132	0.66213935399601	0.364171201886188	0.715730170213968	0.791806335407646
Zm00001d042091	640.451309443328	-0.241156	0.121897365151266	1.97835511498791	0.0478886595258166	0.0933222973999646
Zm00001d010248	351.561923581008	-0.241161	0.12173645996743	1.98100653720481	0.0475905404838418	0.092817597457386
Zm00001d013456	165.660418571022	-0.241252	0.217596254748151	1.10871194097841	0.267554468966126	0.378414644557659
Zm00001d022355	59.2449511203112	-0.241294	0.242019530196355	0.997003547842329	0.318762787847541	0.434094231699602
Zm00001d002348	11.207553872172	-0.241343	0.4767502544386	0.506225437772482	0.612698399395253	0.707831971247584
Zm00001d002607	2309.36030965053	-0.241461	0.10442623901426	2.31226217954958	0.0207632395436178	0.0463285409603572
Zm00001d054105	676.468828346255	-0.241489	0.155005821867226	1.55793517890926	0.119248614904926	0.197650558699241
Zm00001d033362	15.7983607473918	-0.241615	0.374469981432721	0.64521866219843	0.518785493992955	0.627836322322086
Zm00001d053964	1447.45478440169	-0.241681	0.0975123515699964	2.47846622061247	0.0131948604578532	0.0314428460980789
Zm00001d034738	287.007575692161	-0.241758	0.132488342825781	1.82475291894267	0.0680383235485447	0.124430920167423
Zm00001d025656	56.3770910677569	-0.242098	0.302475523317175	0.800387168270415	0.423486513153579	0.539479059720885
Zm00001d043696	392.360784162446	-0.242201	0.116687015355968	2.07564464267179	0.0379268293097784	0.0767532114348558
Zm00001d006910	1539.67400695807	-0.242286	0.12917035309038	1.8757068515902	0.0606955445738447	0.113414844323208
Zm00001d032190	98.2715295295588	-0.242458	0.286571430579388	0.846063093310082	0.397517548051345	0.513932318078046
Zm00001d012020	66.3238841312592	-0.242517	0.213619270387582	1.13527847747791	0.256258657027849	0.365792008907558
Zm00001d051211	807.186478423948	-0.24281	0.0992200933537938	2.44718505176641	0.0143976895757545	0.0338970914875331
Zm00001d007117	276.14521758778	-0.242888	0.127150312653256	1.91024253473967	0.0561019929115841	0.10627210284801
Zm00001d025449	459.43690569454	-0.243178	0.136409852635355	1.78270459151012	0.0746344035385725	0.13444168073625
Zm00001d023874	1410.41422225838	-0.243258	0.16987804695594	1.43195688304933	0.152156161288934	0.240593570146891
Zm00001d019561	810.651872448095	-0.24331	0.121590622567733	2.00106271324238	0.0453856319518207	0.0892659361440453
Zm00001d023439	224.665991837713	-0.243338	0.182977855055825	1.3298748180869	0.183559519599583	0.279984039926828
Zm00001d053634	473.118045975684	-0.24334	0.105409125424781	2.30852435295005	0.0209699899394877	0.0467269292028792
Zm00001d007388	1879.60058461852	-0.243431	0.0874222348617388	2.78454484560476	0.00536029080671235	0.0145045695583016
Zm00001d026516	93.7378260818926	-0.243526	0.180220574326565	1.35126677258061	0.176609991830821	0.27154916744844
Zm00001d035352	197.705769353657	-0.243611	0.165312405458969	1.47364116054449	0.140578232853386	0.2255031908624
Zm00001d024534	884.212975304699	-0.243824	0.0790063322484354	3.0861340032128	0.00202777413736012	0.00622396513175234
Zm00001d030953	555.252115161169	-0.243928	0.13588723968811	1.79507801049309	0.0726412717191045	0.13138017271652
Zm00001d009424	432.017241180271	-0.24393	0.123955533324339	1.96788305904098	0.0490814944611746	0.0952399418045699
Zm00001d028232	426.912520156193	-0.243975	0.116991448131644	2.08540939950159	0.037032154358322	0.0751478057472323
Zm00001d045193	505.255247118807	-0.243979	0.110927988181421	2.19943520912518	0.0278469913830239	0.0592723111634357
Zm00001d046928	68.2735137895811	-0.244137	0.193440912077489	1.26207773547673	0.206920815906627	0.308262891176058
Zm00001d017028	19.9437260738991	-0.244172	0.338122694648473	0.722139960169592	0.470208432214592	0.583669685076672
Zm00001d034935	2594.25227062458	-0.244203	0.0956240864243362	2.55378004018429	0.0106560549894044	0.026187486981835
Zm00001d028373	600.716366210179	-0.244244	0.0944284070421429	2.5865564614278	0.00969402867966213	0.0241688417365552
Zm00001d025185	1393.65555478396	-0.24426	0.0914460155029825	2.67108295692359	0.00756069587680737	0.0195019254238659
Zm00001d029680	10.8958271646559	-0.244266	0.457883376841486	0.533468023596089	0.593709640376531	0.692233222067014
Zm00001d043485	102.277658555668	-0.244398	0.232221924649195	1.05243502779765	0.29260000503831	0.406041778477079
Zm00001d052701	980.930660780247	-0.244441	0.106625969102472	2.29251284788894	0.0218760670300065	0.0484274670976905
Zm00001d043170	98.1884018258101	-0.244465	0.169136582432662	1.44536884036699	0.148354310885755	0.235681753011192
Zm00001d053109	79.273346745534	-0.244522	0.226559793911893	1.07928073466946	0.28046259847007	0.39280661524032
Zm00001d015366	207.869038892361	-0.244572	0.150236881913925	1.62790876107938	0.103544233449666	0.176277127497745
Zm00001d022038	199.321222508571	-0.244592	0.237416589168368	1.03022243081385	0.302905602390535	0.417194337980692
Zm00001d038281	166.447408967883	-0.244704	0.363892526904981	0.672463461091142	0.501288693968173	0.611599762622451
Zm00001d017802	496.51757337814	-0.244764	0.122968716537971	1.99045806546774	0.0465404990070249	0.0910766963490332
Zm00001d002944	711.191499820066	-0.244785	0.137489533744534	1.78039033765229	0.0750121019618361	0.135009261593046
Zm00001d014759	641.387517258965	-0.244848	0.144796362728139	1.69097932354496	0.0908407517260599	0.158308914182804
Zm00001d002615	637.026534153106	-0.244854	0.0963709102764121	2.54075	0.011061621655845	0.0270301499615375
Zm00001d050109	31.1018838362206	-0.244881	0.331440538826073	0.738837242843142	0.460005833915432	0.574129880582691
Zm00001d003257	620.605236321671	-0.244922	0.126774594279891	1.93195123036586	0.053365525663756	0.102157232567532
Zm00001d037625	812.951054672148	-0.244933	0.091521119292021	2.67624848252616	0.00744514239931456	0.0192667224210933
Zm00001d037356	229.42033017179	-0.244945	0.159983923878294	1.53106214379828	0.125754034726034	0.206157004886414
Zm00001d005006	162.827865648173	-0.244966	0.214785106236975	1.14051515261489	0.25407174353781	0.363353536519767
Zm00001d048174	678.030788952202	-0.245039	0.114584764780211	2.13849667366912	0.03247645381399	0.0674377557968872
Zm00001d024338	2438.19104123395	-0.245063	0.0998620700479985	2.45401372361107	0.0141271589887359	0.0333495433133773
Zm00001d046492	537.499865891768	-0.245113	0.116731447043718	2.09980548861195	0.0357459552412332	0.072968507600865
Zm00001d049856	51.095320429355	-0.24516	0.251751238434489	0.973817118998138	0.33014735158259	0.445860577290994
Zm00001d032663	329.124944821033	-0.245165	0.138581448371966	1.7691025218837	0.0768767671411363	0.13789450367421
Zm00001d013329	382.122373113936	-0.245302	0.128280457734663	1.91223079604599	0.0558465977218598	0.105915191329856
Zm00001d020051	230.520576483776	-0.245305	0.130991828254361	1.87267762015696	0.0611129155901004	0.114041831945315
Zm00001d042075	19.9552194282029	-0.245328	0.337376873639104	0.727162402233176	0.467126475280934	0.580786245605607
Zm00001d023429	439.272	-0.24533	0.111451843094654	2.20121912756958	0.0277205148312	0.0590720161527323
Zm00001d040123	1652.17203498309	-0.245343	0.103967343306798	2.35980504430111	0.0182845412834488	0.041594832573454
Zm00001d040082	716.105968852563	-0.245388	0.11097115554101	2.2112744633195	0.0270168366149195	0.0577592937815133
Zm00001d005484	73.6533231908018	-0.245415	0.255117983722707	0.961966608814174	0.336066377341832	0.452049241859323
Zm00001d033611	378.880446724447	-0.24557	0.144059865610729	1.70463960149909	0.0882616607532601	0.154557330959914
Zm00001d025996	101.28743395579	-0.245597	0.175097996708392	1.40262546854718	0.16072855301405	0.251433177965658
Zm00001d033620	355.957175342249	-0.245616	0.12014400769598	2.04434632275234	0.0409193460470587	0.0817904178171596
Zm00001d012673	169.558672369588	-0.245633	0.200119057512394	1.22743520736717	0.219659060380155	0.322851872679371
Zm00001d025938	185.134830010895	-0.24571	0.140308626238936	1.75120830076801	0.0799100361589485	0.142505530237596
Zm00001d019041	1286.14129953833	-0.245738	0.108428701076212	2.26635759956452	0.0234294974185632	0.0512398744945896
Zm00001d026381	677.98788769187	-0.24574	0.129065362333515	1.90399869309642	0.0569103543901385	0.107562837142158
Zm00001d024353	857.748551980772	-0.245764	0.102911551818183	2.38811190571258	0.0169351842429694	0.0389729248395107
Zm00001d013797	345.854960506365	-0.245834	0.168523553475061	1.45874986199674	0.144633966859791	0.230760590160371
Zm00001d018392	356.728243862948	-0.245889	0.104392961753666	2.35541616027095	0.0185019716610579	0.0420048590926774
Zm00001d044825	69.1967943583795	-0.245896	0.205760583550951	1.19506042489411	0.232063422692518	0.337123002588591
Zm00001d006722	106.336051952645	-0.245899	0.251400587302473	0.978116967255204	0.328016476975373	0.443526918704274
Zm00001d030895	1468.53831491496	-0.245942	0.0895650216330693	2.74595976455645	0.00603341625827506	0.0160708576798729
Zm00001d041510	411.615818649619	-0.246022	0.140033404002104	1.75688370295295	0.0789376340069211	0.141079014364389
Zm00001d018180	474.249676460339	-0.246058	0.142492769271075	1.72680946709654	0.0842018876990475	0.148683747206239
Zm00001d028656	2062.67896871196	-0.246175	0.0735720051884056	3.34604253388407	0.00081973820208652	0.00282948052291797
Zm00001d004073	117.493886164056	-0.246195	0.219211057626187	1.12309684962492	0.261396363978156	0.371543729240284
Zm00001d027415	218.465001131983	-0.246332	0.134124059093111	1.83660117249395	0.0662687941138509	0.121814615342572
Zm00001d005279	28.3385390039838	-0.246336	0.449650504528926	0.547839616325808	0.583802033716925	0.683706143959981
Zm00001d045049	834.950265704543	-0.246356	0.126517472544103	1.94721211940413	0.0515093093133154	0.0992769006997515
Zm00001d044121	652.665112967523	-0.246387	0.11237852072824	2.19246985549738	0.0283455974150282	0.0601823819087424
Zm00001d036648	205.113652346932	-0.24643	0.157565738955074	1.56398253936643	0.117821668977631	0.195599803201947
Zm00001d053532	9.04724880396819	-0.246457	0.477840146116372	0.515771982878843	0.6060136727386	0.702332587551587
Zm00001d039658	410.683736532045	-0.246462	0.1634694951993	1.50769120357356	0.131633577898283	0.213756997860428
Zm00001d027288	703.807914874625	-0.246582	0.12759941121814	1.93246715070235	0.0533018727649674	0.102060092184778
Zm00001d037164	661.58850142711	-0.246595	0.115316940802626	2.13841389677935	0.0324831655796722	0.0674438131694294
Zm00001d040314	1682.7692007042	-0.246679	0.10121053565211	2.43728120139213	0.0147981666418347	0.0347262082255955
Zm00001d044698	663.307861349702	-0.246823	0.104845076259487	2.35417201057961	0.01856401846142	0.0421336252899131
Zm00001d048505	254.719877767624	-0.247	0.118684930591556	2.0811429916513	0.0374208197610724	0.0758391870072314
Zm00001d024210	7.30892956761967	-0.247039	1.97885670422357	0.12483903287948	0.900650985326594	0.931234094936873
Zm00001d039271	678.982177376584	-0.247084	0.105911044133223	2.33293890099704	0.019651352300508	0.0442290612551522
Zm00001d037612	58.4489844150133	-0.24717	0.251006459712763	0.984716878714845	0.324763159537318	0.440218420722623
Zm00001d010172	361.827411146821	-0.247177	0.130528054146238	1.89367214360569	0.0582685410215491	0.109736386902036
Zm00001d028783	33.1684087770489	-0.247221	0.262476031174117	0.941881711367436	0.346253204478563	0.463079557962859
Zm00001d017728	359.882256962243	-0.247245	0.137877407446231	1.79322683604361	0.0729366606977409	0.131813911752412
Zm00001d043480	334.201392984987	-0.247246	0.145936077118103	1.69420420002042	0.0902264870242203	0.157357586646009
Zm00001d020043	302.632773546326	-0.247253	0.207850543831367	1.18957305345763	0.234214242171999	0.339602776717392
Zm00001d009997	203.822309385212	-0.247264	0.150630971939419	1.64151887277525	0.100689752718641	0.172307981710278
Zm00001d027962	320.587391453291	-0.247279	0.167385537233932	1.47730456264009	0.139594015508268	0.224227673045041
Zm00001d048609	1118.42521642864	-0.247297	0.147097493618881	1.68117740270413	0.0927284613821407	0.16097183138059
Zm00001d005248	868.184407216238	-0.247305	0.147032377388821	1.68197422524986	0.0925738380432468	0.160797556999547
Zm00001d024591	957.501753591045	-0.247353	0.10051868297909	2.46076655817082	0.0138640541183656	0.0328092383171257
Zm00001d017416	562.857618814728	-0.24743	0.114271422505848	2.16528302384423	0.030366017609888	0.063786923282549
Zm00001d001906	26.4277766740363	-0.247442	0.349672193560386	0.707638630828815	0.479169696629758	0.591542896016334
Zm00001d038960	272.671840521547	-0.24747	0.143770339968916	1.7212843134106	0.0851992445779464	0.150053911597037
Zm00001d049289	160.041961041538	-0.247473	0.200548343731209	1.23398380000315	0.21720894090795	0.320270782516104
Zm00001d009554	815.259908561589	-0.247488	0.128228018966692	1.93006268216153	0.0535990716001104	0.102538106166192
Zm00001d049956	299.210191026631	-0.24756	0.143442970594847	1.72584014446059	0.0843761754320602	0.148880672561814
Zm00001d034501	2734.6343126909	-0.247564	0.185462605659247	1.3348441008975	0.181927376222497	0.278138405671778
Zm00001d011880	82.4392632134739	-0.247663	0.240376806614555	1.0303124616549	0.302863351077463	0.417160367432635
Zm00001d011773	280.537989869458	-0.247736	0.120487376396425	2.05611545360309	0.0397713890226336	0.0798389766094168
Zm00001d025435	56.7842022519226	-0.247878	0.220437548551333	1.12448387005392	0.260807809536789	0.370948703853803
Zm00001d002814	89.3884629578993	-0.247898	0.173788101519254	1.42643783621238	0.153741998687701	0.242572561753644
Zm00001d023877	148.078904859277	-0.247937	0.199664370761673	1.24176985818452	0.214321486772988	0.317063319751523
Zm00001d006028	16.9628655843422	-0.248017	0.492601670306993	0.503484375481435	0.614623762774648	0.709507669651409
Zm00001d048567	89.8122633533293	-0.248017	0.185716356541892	1.33546351380083	0.181724689223041	0.277918093383013
Zm00001d045112	308.965800720223	-0.248081	0.134969685441579	1.83804800305843	0.0660553321504177	0.121497555723318
Zm00001d021498	489.679601538764	-0.248082	0.109979481115948	2.25571349469845	0.0240885798890154	0.0524106691402904
Zm00001d038572	165.416078232378	-0.248244	0.163909951406282	1.51451628283794	0.129894947228807	0.211425797589192
Zm00001d050753	257.911723701784	-0.248274	0.133515710727401	1.85950834402081	0.062955117648786	0.116782309425917
Zm00001d008451	49.1572042380807	-0.248323	0.235463288100109	1.0546163766607	0.291600810816998	0.404880124541826
Zm00001d002340	680.21296764817	-0.248389	0.125353814438345	1.98150275413924	0.0475349208152264	0.0927315118431651
Zm00001d021954	772.250760822866	-0.248468	0.0924253793445591	2.6883084078067	0.00718150342846897	0.0186805980798594
Zm00001d015606	9.73975414466499	-0.248477	0.557169715273975	0.445963082002628	0.655623913758243	0.743872535843562
Zm00001d019644	248.438822658265	-0.248637	0.166041973921966	1.49743292641242	0.134280646103586	0.217148685954259
Zm00001d005815	18.9298723556787	-0.24864	0.325635071679098	0.763553361197346	0.445133451529862	0.560260830813133
Zm00001d029832	330.678990672545	-0.248717	0.120303016068733	2.06742197240244	0.0386944095970475	0.0780203498505582
Zm00001d016188	710.661409594544	-0.24875	0.111857164510012	2.22381934793761	0.0261606011132102	0.0562277508522422
Zm00001d032894	818.535666321168	-0.248864	0.0915288076726178	2.71896956224515	0.00654856338282904	0.0172533514873603
Zm00001d016816	294.76003503368	-0.24892	0.123076690054548	2.02248019777887	0.0431267673136903	0.085453756635263
Zm00001d031782	78.8157763560897	-0.248926	0.189843278673872	1.31121688340926	0.189784499863693	0.287574030038782
Zm00001d011927	270.056563933556	-0.248974	0.161464155107181	1.54197510610897	0.123079643050721	0.202584770880792
Zm00001d039403	298.815395741889	-0.249001	0.202015093264196	1.23258514245058	0.217730582924663	0.320815482310039
Zm00001d034038	830.377523727097	-0.249111	0.119784055009994	2.07966691701917	0.0375560945428214	0.0760871702049398
Zm00001d047894	241.62	-0.249172	0.135193095709598	1.8430822005736	0.0653170097155529	0.120419669707206
Zm00001d020519	312.700359575618	-0.249186	0.220491049847649	1.13014215793539	0.258416328045099	0.368146264338123
Zm00001d047150	26.6868246852003	-0.249393	0.301027797093756	0.828470282434204	0.407404218038487	0.523546865959092
Zm00001d010819	67.7321201170335	-0.24946	0.213937974114606	1.16603933427875	0.243598542535341	0.350722757446937
Zm00001d020364	2387.07246898155	-0.249512	0.135481386254198	1.84166795651007	0.0655237340769538	0.120688225835172
Zm00001d047895	13.5813465834328	-0.24962	0.483740255142159	0.51601989348172	0.605840515072384	0.702166374353413
Zm00001d050715	333.623825322304	-0.249634	0.141736041042409	1.76126056232572	0.0781943117734382	0.140035415271118
Zm00001d052407	1132.26473732915	-0.249656	0.0937740169447848	2.66231951507004	0.00776041749226223	0.0199498323308183
Zm00001d053919	836.466044022493	-0.24966	0.0886199874129102	2.8171946608881	0.00484451539056233	0.0132851550106943
Zm00001d049023	8.69896779957952	-0.249807	0.478157487801021	0.522437132342925	0.601366007924846	0.698516316927542
Zm00001d011706	380.693340623276	-0.249842	0.108438200991272	2.3040077802853	0.0212222068462621	0.0472135383974243
Zm00001d049886	134.959652922431	-0.249916	0.155810153070695	1.60397986661756	0.108718490567444	0.18328490121609
Zm00001d028623	561.722736224215	-0.249919	0.134456626712862	1.85872980612989	0.063065446394204	0.116941243626526
Zm00001d015410	205.379409113193	-0.24996	0.237772597869958	1.05125565272785	0.293141189031263	0.406578704468575
Zm00001d042646	280.222317977309	-0.250123	0.130558084660114	1.91579631938847	0.0553910264240867	0.105236295296703
Zm00001d023710	76.2208710633316	-0.250152	0.276131742947302	0.905913818343489	0.364981469740718	0.481988496908291
Zm00001d020983	1229.5054094661	-0.25016	0.0780612531384542	3.20465778357677	0.00135223151478278	0.00439202129681603
Zm00001d030790	594.442879903126	-0.250209	0.13239763885845	1.88983287172506	0.0587803157113359	0.11050717989006
Zm00001d012694	494.541992098829	-0.250215	0.121507191740202	2.05925888310525	0.0394694450682944	0.0793335511414239
Zm00001d037209	1467.2072038061	-0.250263	0.147758106179671	1.69373136518234	0.0903163414966392	0.157487585113599
Zm00001d016674	418.033453982748	-0.25048	0.128951685229141	1.94243310479427	0.0520846909027503	0.100133641450254
Zm00001d047126	64.5703364687939	-0.250564	0.243697871914642	1.02817375771259	0.303868100299816	0.418180049844026
Zm00001d039190	18.3317980633937	-0.25058	0.329447074055763	0.760608524229065	0.446890926795506	0.561692072042677
Zm00001d001788	1285.47758434959	-0.250628	0.0855621573408866	2.92919255349785	0.00339843824486045	0.00976747306047375
Zm00001d006410	638.378957335184	-0.250657	0.0936934417290044	2.67528861756997	0.00746649413047204	0.0193072321786544
Zm00001d002190	920.387890504701	-0.250741	0.10155551136091	2.46900248801582	0.0135490276422751	0.0321672440871549
Zm00001d025560	9.00288223750263	-0.250806	0.444898621696606	0.563738459154906	0.572932139495264	0.674673601192854
Zm00001d004372	235.311331382387	-0.250935	0.126454792132753	1.9843836958203	0.0472130821961653	0.092233100781835
Zm00001d017335	998.214569234627	-0.250946	0.0972567097827173	2.58024626172053	0.00987298815186179	0.0245388653713647
Zm00001d008294	323.56112355913	-0.25104	0.126383210926128	1.98633669245702	0.0469959509974126	0.0918845992135367
Zm00001d014138	1284.77683690422	-0.251176	0.113663393095315	2.20982681357136	0.0271171840566257	0.0579477122363208
Zm00001d006699	424.109277401224	-0.251249	0.111155038070681	2.26034987869759	0.0237995445964566	0.0519008180406316
Zm00001d023578	600.499481905946	-0.251261	0.102571725472849	2.44960906421971	0.0143011391635638	0.0336998828690378
Zm00001d007806	503.202328482999	-0.251283	0.112659927937967	2.23045894901611	0.0257169898301795	0.0554299862582333
Zm00001d040644	327.644817818523	-0.251304	0.136969559999837	1.83474518489087	0.0665434539058885	0.122215161092726
Zm00001d040971	22.4414985142815	-0.251329	0.320006541972144	0.785386181017365	0.432227180498861	0.548102534508462
Zm00001d049608	1213.06860643849	-0.251332	0.0886274691216914	2.8358296418768	0.00457068193575793	0.0126536619416641
Zm00001d008640	412.604934906661	-0.251333	0.127008912116971	1.97886318571189	0.0478314121243544	0.0932337164590095
Zm00001d051316	2228.36415248516	-0.251358	0.121063732543613	2.07624373885439	0.0378714138444447	0.0766541459501859
Zm00001d017808	341.046304122016	-0.25156	0.150845966117492	1.66766153037523	0.0953829361936075	0.16476057022401
Zm00001d010421	2627.04444297762	-0.251638	0.148463040728101	1.69495582449819	0.0900838012517679	0.157220276936456
Zm00001d003525	85.0858358358068	-0.251666	0.237100659341128	1.06143239902855	0.288493439456564	0.40158828544071
Zm00001d018389	2249.35873614872	-0.251698	0.0787475122639076	3.19625992892997	0.00139221629612199	0.00450769458695243
Zm00001d021306	798.377086674593	-0.251783	0.118143093216467	2.13116877856361	0.0330752401388788	0.0684833009858768
Zm00001d052078	2633.01617766409	-0.25186	0.101584307000481	2.47931885911708	0.0131633572191721	0.0313898495263659
Zm00001d051682	381.401175787161	-0.251954	0.109488943698671	2.30117998270294	0.0213814598629473	0.0474876617929877
Zm00001d052561	545.144650685854	-0.25202	0.178243589863941	1.41390756620299	0.157389044111395	0.247301810169732
Zm00001d035470	1432.32677694382	-0.252022	0.0956821185201095	2.63395252946339	0.00843972866146376	0.0214349170121775
Zm00001d010510	72.5905138949624	-0.252091	0.269780139531324	0.934431723998119	0.350081239773266	0.467090055541786
Zm00001d012667	3479.37750059547	-0.252537	0.148362688781607	1.70215671828689	0.0887259938797645	0.155227952118898
Zm00001d005793	146821.544521004	-0.25256	0.167062150030629	1.51177313369945	0.130591586308965	0.2124139359013
Zm00001d016397	110.349007487866	-0.252571	0.192226037490684	1.3139285273841	0.188870257524125	0.286445173175975
Zm00001d025870	39.1567461004559	-0.252705	0.299885907082913	0.842671703287844	0.399412076999664	0.515791292815333
Zm00001d007927	30.4845773212467	-0.252833	0.317230260768244	0.797002739651592	0.425449440207185	0.541485256302754
Zm00001d047481	1595.43517795288	-0.252851	0.0811309956364323	3.11657523539613	0.00182964987361317	0.00569603162859962
Zm00001d050526	923.59722553263	-0.253096	0.122393547221242	2.06788319472424	0.0386510080424869	0.0779726068011387
Zm00001d016798	57.7528164988783	-0.253115	0.205251826218933	1.2331922017052	0.217504064152326	0.320606288944392
GRMZM5G884538	22.6979898305667	-0.253218	0.337356358904195	0.750593907903876	0.452897088625098	0.567393771432888
Zm00001d002147	151.704437563332	-0.253258	0.182589156155814	1.38703808686895	0.16543014934392	0.257497417313327
Zm00001d022525	723.050403208829	-0.25331	0.0936476128156171	2.70492927542218	0.00683189333381083	0.0179043762985298
Zm00001d022394	83.293488751491	-0.253347	0.209432903103668	1.20968124856607	0.226401227874869	0.330801843365276
Zm00001d008295	140.442016632323	-0.253381	0.204050255502048	1.2417598512941	0.214325179970317	0.317063319751523
Zm00001d042814	28.2154681676017	-0.253444	0.367767735824639	0.689142591900228	0.490733539309369	0.602557177369201
Zm00001d042432	482.648379912163	-0.253467	0.118153835191921	2.14522450693606	0.0319349010843579	0.0664936669347761
Zm00001d013982	98.5408759169941	-0.253488	0.166257303519229	1.52467552629504	0.127340048983346	0.208181539863876
Zm00001d041900	568.250672787941	-0.253533	0.122380116588319	2.07168722336279	0.0382946196330632	0.0773589148097649
Zm00001d007886	596.671935197809	-0.25354	0.103826224357133	2.44196112625955	0.0146077194801732	0.03433023938073
Zm00001d034882	108.558769533826	-0.253545	0.196180659196807	1.29240368030142	0.196217382855392	0.295190988858369
Zm00001d022155	235.773945542315	-0.253558	0.133393890488026	1.90081868013354	0.0573257664311781	0.108253099255437
Zm00001d030947	184.277661398401	-0.253589	0.16019629341421	1.58299089163539	0.113423540434275	0.189627410297333
Zm00001d053989	962.59673149599	-0.253594	0.132663374669694	1.91156372766482	0.0559321755033821	0.106055003565744
Zm00001d002694	233.690736406142	-0.253693	0.133061237721441	1.90658908906913	0.0565738191041922	0.106969389330525
Zm00001d042250	246.47066027475	-0.253697	0.12714985948844	1.99525732043067	0.0460148222067684	0.0902564775278713
Zm00001d039495	606.91438518325	-0.253709	0.164406865472967	1.54317731273728	0.12278776033778	0.202188523096991
Zm00001d051135	630.963032578536	-0.253754	0.108879401317022	2.33059	0.0197747970742372	0.0444562777557489
Zm00001d028443	204.055750277411	-0.253831	0.185134905924291	1.3710612848409	0.170355852400897	0.263796893781777
Zm00001d001881	1954.09068527551	-0.253832	0.115848003074625	2.1910760570369	0.0284462890385543	0.0603637480760876
Zm00001d017901	42.2738712707289	-0.253848	0.328870017793789	0.771879667189245	0.440185700986398	0.555412778732771
Zm00001d012475	1357.08435188871	-0.25386	0.166582204386134	1.52393147087516	0.127525830923489	0.208427803314626
Zm00001d031026	1024.44758860527	-0.25386	0.0959906244971367	2.64463287539481	0.0081779591157294	0.0208739040379965
Zm00001d025825	258.176024841953	-0.253872	0.168079706461455	1.51042512631395	0.13093498125279	0.21284112906498
Zm00001d007640	640.159502400111	-0.253886	0.100858770385286	2.51724001609348	0.0118278224778619	0.0286113322082729
Zm00001d044243	619.01493549079	-0.254028	0.132068511997388	1.92345304006045	0.0544231786557501	0.103746507893144
Zm00001d034380	1756.36891641062	-0.254092	0.206123703790822	1.23271573444948	0.217681839366583	0.320806795518498
Zm00001d052410	250.88607831283	-0.254121	0.135512656704393	1.87525877644282	0.0607571316307703	0.113503911339834
Zm00001d044184	1098.16552235624	-0.254277	0.147025574339841	1.72947705423298	0.0837237497341882	0.148037819134919
Zm00001d047500	624.975499074634	-0.254329	0.131934349711127	1.92769072492626	0.0538936064545609	0.102953104333593
Zm00001d028876	36.9334898095084	-0.25435	0.344664623954245	0.737963034060557	0.46053691275259	0.574673524803431
Zm00001d049605	1149.87	-0.254418	0.0865259667837207	2.94036627353548	0.00327824473544714	0.00946791247105882
Zm00001d020178	1287.91086520208	-0.254445	0.0999188029265516	2.54651566617933	0.0108804327623525	0.0266698217549861
Zm00001d015581	153.425608229596	-0.25445	0.180113713687644	1.4127197068908	0.157738154809059	0.247719083161473
Zm00001d035130	320.534870913315	-0.254484	0.127492604286628	1.99607074707976	0.0459262226356182	0.0901199537489133
Zm00001d025664	8.99157502704862	-0.254504	0.447899747544582	0.568215522382987	0.56988863269075	0.671756615187824
Zm00001d048360	52.9079960798836	-0.254602	0.211891996824688	1.20156358013153	0.229532659110862	0.334306439525337
Zm00001d006857	18.6566021290719	-0.254659	0.383228110606904	0.664511039757634	0.506363285525656	0.61648294064921
Zm00001d010191	45.2709070354813	-0.254692	0.287599448269857	0.885579252347488	0.375844295839905	0.492760706241573
Zm00001d045072	1614.18590780429	-0.254721	0.108050067458689	2.35743170857221	0.0184018396840636	0.04182156149334
Zm00001d005441	18.5880195057924	-0.254812	0.360826904924008	0.706189875694531	0.480070065613698	0.592438580529468
Zm00001d002925	1345.15260752209	-0.254862	0.0969024968632713	2.63008306210597	0.00853640083975274	0.0216397806902784
Zm00001d027936	973.172389021568	-0.254938	0.0913683252812185	2.79021890303102	0.00526724158601772	0.0142901716139014
Zm00001d012097	92.0519838795808	-0.255194	0.181972191090845	1.4023815958891	0.160801326142092	0.251530431026801
Zm00001d046625	239.859561559844	-0.255212	0.158520144865203	1.60996485118284	0.107405529835174	0.181483057963408
Zm00001d016705	455.169587641478	-0.255317	0.170068589442972	1.5012572012635	0.133289050125148	0.215868924550629
Zm00001d043023	132.761409773788	-0.255486	0.147838304934183	1.72814194936153	0.0839627782293541	0.148338827618075
Zm00001d012729	200.142282586143	-0.255542	0.178699233662513	1.4300111485297	0.152713819369497	0.24133056598564
Zm00001d047840	676.524828677687	-0.2556	0.191766391380446	1.3328702921621	0.182574373176671	0.27890831635504
Zm00001d047078	305.661253990441	-0.255604	0.141493401376525	1.80647125220833	0.0708447606506206	0.128572128740071
Zm00001d023587	1064.23249480404	-0.255657	0.103129882143027	2.47898312184724	0.0131757540737061	0.0314067818941119
Zm00001d029598	238.619225147959	-0.255675	0.124458579428882	2.05429887009715	0.0399467740428912	0.0801367963715645
Zm00001d052472	940.974391044976	-0.2557	0.0837012304999487	3.0549174054277	0.00225122509859335	0.00680936742395234
Zm00001d041475	651.259057858638	-0.255746	0.119245083252125	2.14470612736099	0.0319763506882854	0.0665566021697201
Zm00001d027412	1983.53913139374	-0.255796	0.123383355362719	2.07318013232849	0.0381555186591538	0.0771107525428242
Zm00001d026267	720.220630790436	-0.2558	0.1266983759274	2.01897208510936	0.0434901209736873	0.0860371700997384
Zm00001d009776	579.690524192855	-0.255837	0.120274780901922	2.12710483463156	0.0334113736720132	0.0690526952600987
Zm00001d042520	356.522761177043	-0.25594	0.108605630512464	2.3566020729273	0.0184429982096471	0.0418990439165625
Zm00001d022564	210.198631537386	-0.256057	0.147539113598565	1.73551767484376	0.0826491536146961	0.146513192408845
Zm00001d039086	23.6480474984567	-0.256171	0.408549328906721	0.627024847060043	0.530642948018889	0.638246069013136
Zm00001d028530	71.8055614823029	-0.256239	0.199123096588968	1.28683635703779	0.198151331770978	0.297628520111931
Zm00001d047389	567.893586056216	-0.25625	0.105093943851197	2.43829534172051	0.0147567120110059	0.0346460664061229
Zm00001d044674	307.35010116981	-0.256348	0.215459923597774	1.18976962085253	0.234136952908509	0.339511463686871
Zm00001d018525	437.573817447289	-0.256437	0.114719700474627	2.23533734984604	0.025395209768709	0.0548460689896911
Zm00001d015818	235.697694980942	-0.256493	0.12582681728827	2.03845677435968	0.0415042734160332	0.0827225750296873
Zm00001d025894	1060.2480015701	-0.256525	0.106684710813247	2.40451317973844	0.0161940222659522	0.0375046092704928
Zm00001d045479	1061.62264430739	-0.25655	0.144617933664731	1.77398607057665	0.0760654544021117	0.136584563464641
Zm00001d005172	21.8143822231911	-0.256581	0.33704472962951	0.761267131005959	0.446497528681941	0.561376093519327
Zm00001d044635	22.0521736598602	-0.256597	0.31089543357765	0.825349695677023	0.409173085520955	0.525364598276338
Zm00001d017120	1615.36764611534	-0.256604	0.0927780923598514	2.76578035345704	0.00567867693394057	0.0152425276533971
Zm00001d001914	306.089725111405	-0.256607	0.154645574956582	1.6593222085253	0.0970508824255366	0.167166286481282
Zm00001d016822	232.357147269038	-0.25661	0.133018732822629	1.92913	0.0537149871868957	0.102701877806962
Zm00001d039316	1101.70788616745	-0.256611	0.155231374113701	1.65308744612402	0.0983130679058105	0.168960003675252
Zm00001d044221	21.4682953143403	-0.256626	0.316981823482266	0.809591159772875	0.418175190578565	0.534147308590391
Zm00001d017977	699.364705843015	-0.256722	0.0924626704520706	2.77649272303133	0.00549488650889172	0.014811216817149
Zm00001d008982	485.851945966369	-0.256733	0.140209834091025	1.83106220014422	0.067091259672035	0.123049924953272
Zm00001d048239	99.4060392445135	-0.256874	0.185252593552924	1.38661721407431	0.165558516405122	0.257646503682555
Zm00001d053011	107.372683759004	-0.25692	0.297285160922273	0.864222380288237	0.38746574010107	0.504179458840166
Zm00001d026127	394.227514394165	-0.256936	0.155210701144002	1.65540446600845	0.0978424806945227	0.16832199318785
Zm00001d027386	56.2237	-0.256967	0.23723354596678	1.08318188701118	0.278727697797505	0.390891764180143
Zm00001d016884	46.1983213797096	-0.256991	0.429987416729883	0.597671391319448	0.550059218136912	0.654995626763998
Zm00001d002359	909.239772350944	-0.257074	0.10882569701093	2.36225344296952	0.0181642194942514	0.0413568138225805
Zm00001d030626	407.334524355316	-0.257102	0.113614327541581	2.26294068894774	0.0236393457158731	0.0516226551630003
Zm00001d032855	138.416978619335	-0.257209	0.201915182815156	1.27384767699627	0.202717404666494	0.303124052114306
Zm00001d048632	828.066634483267	-0.257239	0.099329423027187	2.58975599379999	0.00960439826666372	0.0239806659879225
Zm00001d028243	965.659178844198	-0.257253	0.123145511192216	2.08902007942055	0.0367059157101694	0.0745814905469605
Zm00001d008715	50.4656626256414	-0.257278	0.397200927038311	0.647728275058208	0.517160713014999	0.62620004489338
Zm00001d000391	96.0866981015571	-0.257288	0.229186681986137	1.12261459942962	0.261601212178267	0.371723522007339
Zm00001d004553	101.683686590278	-0.25732	0.255177422451167	1.00839801438111	0.313263425797541	0.428153757413867
Zm00001d032604	75.6847329654981	-0.257365	0.214503529915653	1.19981658829621	0.230210580272852	0.334984092947807
Zm00001d027928	34.3826448807515	-0.257576	0.267894330762425	0.961483546346328	0.336309094561953	0.452327723010292
Zm00001d019550	165.885139093469	-0.257578	0.226530016928438	1.13705983964741	0.255513271089895	0.36495301922396
Zm00001d048472	433.729256857751	-0.257591	0.19713018271271	1.30670282658267	0.191313658341091	0.289447632086407
Zm00001d050698	216.177282092055	-0.257598	0.13697359114041	1.88064167936616	0.0600206780161455	0.112375916216195
Zm00001d009580	580.872839434428	-0.257642	0.122355287330909	2.10569143913119	0.035231163950664	0.0720789381498836
Zm00001d015999	87.7999246004618	-0.257725	0.185196323754918	1.39163181908658	0.164033918331274	0.255794132063495
Zm00001d013147	412.057959105735	-0.257727	0.192226696110914	1.34074565444794	0.180003046221235	0.275719706892309
Zm00001d038134	506.599575274599	-0.257874	0.0965017074042668	2.67221988637305	0.00753512549398794	0.0194486590552115
Zm00001d035321	558.395171157616	-0.257881	0.122646887024894	2.10262826330252	0.0354982773158202	0.0725512043399515
Zm00001d033795	1934.26726090568	-0.257908	0.124564456559247	2.07048142508546	0.0384072837307558	0.0775600859946813
Zm00001d007638	1120.81796494531	-0.258064	0.0824977212256197	3.12813440871847	0.0017591971311425	0.00551157785638623
Zm00001d030098	275.890503051639	-0.258168	0.183773868591344	1.40481511701511	0.160076262651557	0.250644197643075
Zm00001d042525	6907.14669895641	-0.258234	0.0796960744850796	3.24022916741721	0.00119433669609004	0.00393905261836148
Zm00001d034918	341.526847773066	-0.258523	0.127255714814969	2.03152688924345	0.0422015746956427	0.0839079087829543
Zm00001d004925	562.689392224474	-0.258599	0.112456512711721	2.29954777265348	0.0214738538935695	0.0476616276181781
Zm00001d028713	1162.7652799594	-0.258645	0.101029543801601	2.56009739517274	0.0104642832249217	0.0257974546609117
Zm00001d026535	133.424536932256	-0.258657	0.177665747762174	1.45586290255349	0.145430522691494	0.231813184479688
Zm00001d025108	12.7908759425889	-0.258698	0.384363956924674	0.673055386730636	0.500912055018208	0.611320947984765
Zm00001d029910	579.009387417111	-0.25875	0.13096050851222	1.97578305227855	0.0481793537198624	0.0937578365932511
Zm00001d025616	281.666511932476	-0.258811	0.126806476247234	2.04099106074061	0.0412517156413752	0.0823576041590286
Zm00001d024416	386.852693804517	-0.258812	0.162575304904868	1.59195294034348	0.111395278890742	0.186879978448857
Zm00001d017030	685.846646641996	-0.258843	0.145557145291743	1.7782888387367	0.0753564285183606	0.135525145543515
Zm00001d017860	439.338508097959	-0.258893	0.140721121325111	1.83976266271104	0.0658030892751601	0.121108727312756
Zm00001d038914	485.672753757439	-0.258942	0.105455155783425	2.45547032961715	0.0140700367084516	0.0332411909083639
Zm00001d021759	133.114564613587	-0.259254	0.169297995548388	1.53134429692324	0.125684323112845	0.206085451696162
Zm00001d019449	331.138978884603	-0.259265	0.121243140729027	2.13839056536889	0.0324850575657981	0.0674438131694294
Zm00001d045379	538.405500645359	-0.259387	0.135312077954779	1.91695081503208	0.0552441805110175	0.105007769991292
Zm00001d012540	7.70118582714763	-0.25939	0.590425804735686	0.439326670743585	0.660424851553704	0.747960154643519
Zm00001d037807	1099.68910501077	-0.259427	0.0765997392335974	3.38678226475313	0.0007071748820324	0.0024872758306359
Zm00001d028775	616.849659098724	-0.259464	0.167912843529604	1.54523173339495	0.122290221183739	0.201537139337059
Zm00001d042931	42.5667837525156	-0.259535	0.277084067325961	0.936663592175523	0.348931629613198	0.465713383661099
Zm00001d009515	37.8197144707738	-0.259538	0.361477252591689	0.717992825406569	0.472761710599384	0.585753034535438
Zm00001d030916	679.689099912782	-0.259576	0.144172750097358	1.80045322879446	0.0717891024419995	0.130106777958758
Zm00001d032480	2516.96349355136	-0.259609	0.118711075795611	2.18689680599246	0.0287500581592822	0.0608504844773957
Zm00001d000041	48.1212165186634	-0.259712	0.269913048989902	0.962204844415773	0.335947	0.451917206786579
Zm00001d013485	847.151937982854	-0.259758	0.123729745106927	2.09940213563993	0.0357814666005558	0.0730221446928663
Zm00001d028981	362.393676547354	-0.259831	0.116369892052871	2.23280187101549	0.0255620128545929	0.0551310188135065
Zm00001d031621	243.445381152553	-0.259871	0.179877990094835	1.44470953076458	0.148539491709568	0.235928535111219
Zm00001d002390	578.944322385956	-0.259878	0.109268214639527	2.37835202595518	0.0173902151203641	0.0398816496814306
Zm00001d029331	275.535546213497	-0.259924	0.155990399544314	1.66628271041182	0.0956571187302053	0.165149345387617
Zm00001d053923	1710.81450027918	-0.259944	0.0891210216230208	2.91675053878293	0.00353698533694753	0.0101178596469363
Zm00001d039873	141.452457874828	-0.259974	0.154437889174839	1.68335568590447	0.0923062563860289	0.160403252855429
Zm00001d006085	1437.51922488714	-0.260056	0.0931049105352967	2.79315383262685	0.00521968627663851	0.0141789920386928
Zm00001d010790	518.422328133671	-0.260144	0.104781546158136	2.48272653181097	0.013038113802523	0.0311162148501705
Zm00001d040363	28.8223062601106	-0.260168	0.276442020857459	0.941131222878448	0.346637616805293	0.463377616704498
Zm00001d031898	1139.89710454165	-0.260247	0.10373213720782	2.50883305037275	0.0121130718778522	0.0292053328870354
Zm00001d015997	434.360278386039	-0.260307	0.133315133398508	1.95256980502574	0.0508705919853438	0.0982388452774344
Zm00001d029297	437.282680873849	-0.260338	0.160938492986249	1.61762639827874	0.105743136476832	0.179235900902562
Zm00001d014258	3683.58500780831	-0.260379	0.206191293186601	1.26280346973073	0.206659817466878	0.307932085577884
Zm00001d037846	535.508351065404	-0.26061	0.117955281346977	2.20939935412309	0.0271468759219295	0.0580059361200043
Zm00001d037785	127.652948678018	-0.260617	0.204342148350663	1.27539755420054	0.202168563937933	0.302494060216222
Zm00001d004439	58.0627634907466	-0.260639	0.238456570846857	1.09302524535291	0.27438271563936	0.385909161871664
Zm00001d032165	230.476139644509	-0.26065	0.155670808033908	1.67436551236512	0.0940587864029482	0.162792733562782
Zm00001d009359	348.423891025807	-0.260667	0.173039977257607	1.50640018084668	0.131964474310119	0.214161895318028
Zm00001d024463	310.538379163422	-0.260677	0.126614320677077	2.05882877480161	0.0395106441090505	0.0793961774200845
Zm00001d040748	895.344184026025	-0.260727	0.108878304124093	2.39466388689011	0.0166356071454742	0.0384035621888709
Zm00001d021574	1691.15782090908	-0.260768	0.0985302391979873	2.64657951686363	0.00813103863051444	0.0207733166395386
Zm00001d027683	251.888514682365	-0.260847	0.138159815148515	1.8880115759954	0.0590243964055306	0.110860613092025
Zm00001d012532	352.737851842791	-0.261054	0.132418309625225	1.97143422402789	0.0486742296676291	0.0945889503290318
Zm00001d022445	394.70098204752	-0.261092	0.123554838335398	2.11316363961229	0.0345867642342084	0.0709993983241387
Zm00001d006684	149.534225046717	-0.261237	0.166735736883075	1.5667710551502	0.117168215321139	0.194678486089761
Zm00001d046792	982.207821105684	-0.261272	0.121360230087037	2.15286491339408	0.0313292966966427	0.0654936490094541
Zm00001d018375	196.859125995307	-0.26133	0.18747586518167	1.39393827187628	0.1633362458287	0.254890509937945
Zm00001d051945	906.299285622887	-0.261341	0.263358459202395	0.9923382764324	0.321032537496581	0.436333474067092
Zm00001d040294	748.414282071975	-0.261355	0.106295704944687	2.4587501577353	0.013942160608319	0.0329686022958156
Zm00001d040596	150.559806394879	-0.261364	0.155614745206952	1.67955585479484	0.0930437628794021	0.161372515340676
Zm00001d011067	85.5795865463081	-0.261436	0.202010839141131	1.29416887110806	0.195607096605945	0.294478315022404
Zm00001d044212	804.058460299902	-0.261477	0.103276163459565	2.53182155125049	0.0113471723106876	0.0276311392269284
Zm00001d042626	106.873767081372	-0.26148	0.20814585005045	1.25623581352134	0.209030485687248	0.310756927818152
Zm00001d048396	15.9663645563818	-0.26149	0.412629281966847	0.633715350848902	0.526266604911758	0.634784839486748
Zm00001d053358	160.821510628604	-0.261518	0.15753440395746	1.66007083033077	0.0969002042396262	0.166955244030212
Zm00001d026551	20.5028780571467	-0.261708	0.312855869290727	0.8365115646652	0.402867173563461	0.519122629124582
Zm00001d014286	1382.1337509615	-0.261724	0.124006163964815	2.11057592853764	0.0348087784975898	0.0713810172009016
Zm00001d028936	777.65819363886	-0.261763	0.123219842777231	2.12435945305558	0.0336400977850373	0.0693984275057476
Zm00001d011563	1252.83838461009	-0.261764	0.1802581922568	1.45216402339686	0.146456003465429	0.233212701544037
Zm00001d039904	1107.64426628958	-0.261765	0.105051608570649	2.49177282326563	0.0127107307101918	0.0304205965539047
Zm00001d015765	552.036060257308	-0.261775	0.119322031786315	2.1938512907328	0.028246102099401	0.0600033621527666
Zm00001d053876	29.4687664964944	-0.261914	0.400537238637929	0.653905705585877	0.51317255782275	0.622663720474482
Zm00001d044459	895.135153828974	-0.261941	0.124193417763359	2.10913524482862	0.0349329094064495	0.0715868373666727
Zm00001d016993	151.551614940447	-0.26198	0.165233351946747	1.58551256703371	0.11284992392161	0.188879494455305
Zm00001d016477	1192.39629717311	-0.26204	0.118443404825954	2.2123687843815	0.0269411939247236	0.0576287419870543
Zm00001d034033	777.726313780449	-0.262084	0.156184512850534	1.67804376242783	0.0933385560712948	0.161770462517252
Zm00001d050790	59.1354346807004	-0.262133	0.231136459947735	1.13410394307752	0.25675094983975	0.366213621779847
Zm00001d050645	449.613412643484	-0.262168	0.15292798950113	1.71432255650728	0.08646950271517	0.151930118844728
Zm00001d024999	23.9913942819469	-0.262343	0.308644796761199	0.849982267635217	0.395334944978492	0.511863804306214
Zm00001d042475	207.812631483621	-0.262447	0.148695163651194	1.76500095387638	0.0775636053999151	0.139021363162006
Zm00001d047860	224.528543087436	-0.262506	0.160830453945638	1.63218872066638	0.102639736158909	0.174951
Zm00001d026022	432.256943699902	-0.262626	0.123650858304064	2.12393221038939	0.0336758125102099	0.0694479458130915
Zm00001d019706	408.003618805634	-0.262659	0.107818996964049	2.43610627576724	0.0148463219257158	0.0348151019355391
Zm00001d031832	893.973586322278	-0.262706	0.10527363732528	2.49546298610236	0.0125792878352652	0.0301577428191319
Zm00001d003163	48.8184269986848	-0.262815	0.279058676587263	0.941792332860969	0.346298971345163	0.463079557962859
Zm00001d018085	78.8210957949761	-0.26289	0.235153969277922	1.11794735652868	0.26358947768918	0.373966290495087
Zm00001d007076	8.57461426835912	-0.262929	0.506321991607922	0.519291163856167	0.603557714293327	0.70027338011337
Zm00001d027324	822.190794958956	-0.262931	0.105108365585466	2.50152	0.0123660847332431	0.029736773101432
Zm00001d010714	548.428034720797	-0.262959	0.105938132989624	2.48219212992808	0.0130576849162494	0.031159787345416
Zm00001d028531	175.898361870357	-0.263096	0.15894376892163	1.65527608657175	0.0978685074004415	0.168354557657442
Zm00001d013073	400.98092734285	-0.263237	0.147095359305219	1.78956466847488	0.0735239226605374	0.132753858986675
Zm00001d007207	257.768386630209	-0.26327	0.128375266182852	2.05078153739003	0.0402882263073464	0.0807193790024712
Zm00001d018469	133.019851198434	-0.263288	0.18606140620408	1.41506094191224	0.157050628699143	0.246884545877372
Zm00001d012827	446.13685833496	-0.263333	0.114056940742733	2.30878596810367	0.02095546105242	0.0467033295277085
Zm00001d032263	310.110383938209	-0.263605	0.124985016944945	2.1090958599537	0.0349363081516275	0.0715868373666727
Zm00001d002880	349.076689957244	-0.263628	0.138247083299975	1.90693388917168	0.0565291490294562	0.106939448340829
Zm00001d005252	141.736081013805	-0.263677	0.167373860108307	1.57537887618349	0.115169017283651	0.19196185018398
Zm00001d044845	1883.34964549128	-0.263723	0.0915790447911861	2.87972993951624	0.00398015942995685	0.0112178447811997
Zm00001d011738	152.168864782559	-0.263754	0.151703170201439	1.73862185603077	0.0821012995073422	0.145755768603709
Zm00001d021351	45.8796681758798	-0.263832	0.272056070376976	0.969769483563449	0.332161407113793	0.447993891893966
Zm00001d028359	2604.74802103508	-0.26399	0.113566088775658	2.32455262584104	0.0200958944752768	0.0450670905694966
Zm00001d053003	1787.47347674071	-0.264113	0.0766360575632741	3.44632368843517	0.000568269245306812	0.00205321348037739
Zm00001d052931	14.6712508929097	-0.264135	0.477427170552278	0.553246713163314	0.580094483905833	0.680439182981226
Zm00001d013063	148.39118753515	-0.264162	0.189580623074445	1.39340168969994	0.163498355059548	0.25505958447961
Zm00001d053298	466.554342946192	-0.264177	0.131183068222057	2.01380387503498	0.0440301287337898	0.0869893931005743
Zm00001d014413	410.496608236396	-0.264189	0.117532750708992	2.24779200911836	0.0245894556570085	0.0533731596069035
Zm00001d040757	283.995	-0.264246	0.140068246219566	1.88655358074953	0.0592203952494408	0.11114073702957
Zm00001d047426	484.804275983143	-0.264285	0.11057949959491	2.38999887633897	0.0168484243463815	0.038811753471513
Zm00001d018291	165.56072884866	-0.264344	0.163345092267373	1.61831358586821	0.105595034281791	0.179074441493106
Zm00001d037287	8.01627920998983	-0.264526	0.487607450972035	0.542498522026655	0.587475125341327	0.686753239026971
Zm00001d031189	72.3848515096104	-0.264781	0.284630170915146	0.930264399275675	0.352234205663374	0.469302665749325
Zm00001d017475	101.398100492751	-0.26483	0.211692180199514	1.25101556493231	0.210928798759704	0.312992463729403
Zm00001d034130	1089.2549266051	-0.265043	0.394422847140664	0.671976436963337	0.501598697124027	0.61187798557045
Zm00001d002149	340.497316381814	-0.265187	0.113333574197665	2.33988220625604	0.0192898227911634	0.0435434522845828
Zm00001d052723	1776.1022941915	-0.265218	0.0833252914064215	3.18292353835448	0.00145796109914266	0.00468856253683079
Zm00001d039300	121.621520061372	-0.265238	0.232805739565777	1.13931031762163	0.254573746512382	0.363895942345046
Zm00001d027685	8.88708449954568	-0.265287	0.541457353859294	0.489950050757759	0.624169244586915	0.71779473785405
Zm00001d017787	1099.80945128285	-0.265395	0.0836248478218351	3.1736351554098	0.0015054279368483	0.00481704447080017
Zm00001d006096	390.583106633153	-0.265412	0.165973597858372	1.59912162278903	0.109793581033946	0.184702393058525
Zm00001d018557	200.357	-0.265437	0.135808358834483	1.95449509820356	0.0506426939996036	0.0978770228689479
Zm00001d021902	424.830499695397	-0.265473	0.114597482952749	2.31656758792776	0.0205272986887093	0.0458870535195725
Zm00001d046380	30.8342240246085	-0.265516	0.491948564256969	0.539722499442089	0.589388421143964	0.688243654287147
Zm00001d030624	755.367954287619	-0.265529	0.144465932076988	1.83800638546372	0.0660614643879193	0.121499413451302
Zm00001d018966	2571.29003935277	-0.265546	0.204394814888364	1.29918181605615	0.193881540387724	0.292381596922678
Zm00001d025963	984.582017434913	-0.265567	0.102163356117484	2.59943619015736	0.00933770370182063	0.0233985138186336
Zm00001d007554	63.944221410633	-0.265626	0.21517829905066	1.23444832538962	0.217035890968973	0.320035517455181
Zm00001d045589	25.8507625450314	-0.265777	0.340446880243123	0.780669564814845	0.434996865512162	0.550564305530573
Zm00001d022589	26.7763059043888	-0.265893	0.390571375167416	0.680778898384803	0.496011404133599	0.606932706012328
Zm00001d046549	730.934981349735	-0.265965	0.1111283427052	2.39331373765598	0.0166969567177452	0.0385189470282938
Zm00001d033714	1161.19491649563	-0.265995	0.271364272691494	0.980215341445895	0.326979833246432	0.442363636833707
Zm00001d019115	453.63674705742	-0.266082	0.116748518438501	2.27910505339052	0.0226608211999939	0.049834477921737
Zm00001d024718	101.528051334961	-0.266127	0.225152524128214	1.18198343121218	0.237212275217382	0.343110870672377
Zm00001d014438	1087.34519114784	-0.266183	0.0858980631848934	3.09882907251911	0.0019428707429437	0.00600376420305167
Zm00001d009481	321.00962038995	-0.266226	0.141564120129211	1.88060251341217	0.0600260095915171	0.11237702821711
Zm00001d052983	58.6528445942126	-0.266269	0.256840093877682	1.03671149590061	0.29987033279172	0.413830829289015
Zm00001d033275	725.299905452566	-0.266358	0.168750573975645	1.57841115615763	0.114471183910999	0.191013470444523
Zm00001d032805	37.4168637920499	-0.266414	0.341476140998272	0.780184804748258	0.435282105077871	0.550769907467745
Zm00001d017177	1019.5189222328	-0.266424	0.0839112750950945	3.17506411251932	0.00149803398917627	0.00479856397343162
Zm00001d041751	101.454140370533	-0.266483	0.208117837813175	1.28044223543918	0.200389647994822	0.300305942029138
Zm00001d033172	234.510240482776	-0.266518	0.123953798321448	2.15014275244528	0.0315439247845624	0.0658182526292946
Zm00001d015714	362.21714639251	-0.266596	0.118849476836401	2.24314169608292	0.0248876786222469	0.0539217881731546
Zm00001d023376	55674.8603828415	-0.266605	0.121207385286647	2.19958	0.0278366187973527	0.0592555503790007
Zm00001d049579	88.9690544533427	-0.266643	0.260959074264395	1.02178034158105	0.306884875627908	0.421475840999015
Zm00001d039312	846.729774574289	-0.266665	0.200240184086731	1.33172687732321	0.18294995391617	0.279233827095525
Zm00001d003214	440.732124717562	-0.266667	0.125801531586698	2.1197429876943	0.0340277256176718	0.0700485231821383
Zm00001d038142	302.155731174845	-0.266683	0.118298254138004	2.25432735786831	0.0241755814717504	0.0525662106984985
Zm00001d008500	483.209239841577	-0.266726	0.149837613299944	1.78009968008015	0.0750596489456664	0.13508458823909
Zm00001d018787	341.821889358463	-0.266778	0.12204866898276	2.18583662235909	0.0288275603754059	0.0609818721220572
Zm00001d006091	20.4487218854766	-0.266796	0.329153890290329	0.810550258188755	0.417623992049846	0.533704362721794
Zm00001d018259	142.662060674331	-0.266821	0.171315757939714	1.55748287949402	0.119355882256753	0.197800707547696
Zm00001d028512	24.264528066658	-0.266986	0.300422589257765	0.888700038596718	0.374164310346208	0.491155364771005
Zm00001d026469	74.6692428049164	-0.267022	0.194954909852155	1.36965781610046	0.170793742600713	0.264285183279334
Zm00001d028122	66.8100901805458	-0.267027	0.365757263601246	0.730067130390972	0.465349151832189	0.579244431226885
Zm00001d026244	152.769244230605	-0.267039	0.158906051169617	1.68048320273922	0.0928633397621546	0.16113521720251
Zm00001d044434	898.792255286955	-0.267099	0.196237174079496	1.36110078580467	0.173481841374852	0.267763487598353
Zm00001d015129	1465.56284577943	-0.267185	0.137429396563567	1.94415851776395	0.0518763383957976	0.0998463767241414
Zm00001d006680	761.029594038617	-0.267185	0.0972717295231121	2.74678743079959	0.00601821261861934	0.0160323453856301
Zm00001d043370	581.052887088317	-0.267196	0.13027109485561	2.05107358831063	0.0402597809518045	0.0806964681575802
Zm00001d028960	1218.44005875169	-0.267212	0.127526889169076	2.09533668736759	0.0361410733443159	0.0736166818142699
Zm00001d014718	17.513723011583	-0.267272	0.416363013320891	0.641920282377959	0.520924944306881	0.629975511316367
Zm00001d011669	17.2081718579426	-0.267376	0.467558849041294	0.571856209522589	0.567419393041964	0.670181649829953
Zm00001d037481	1385.19641944555	-0.267386	0.0791455139871634	3.37841018521171	0.000729062434974634	0.00255365637294718
Zm00001d034662	236.617280790086	-0.267388	0.155196405892432	1.7228977572008	0.0849070160087406	0.149683717556843
Zm00001d007961	94.8801539876453	-0.267471	0.221637368150781	1.20679452496272	0.227511285101198	0.332014746068686
Zm00001d034085	7.94037089276212	-0.267545	0.480222649061899	0.557127505218147	0.577440316207849	0.678120235766416
Zm00001d028920	208.521185196237	-0.267786	0.172555931087088	1.5518808933706	0.120690725435722	0.199511046577137
Zm00001d043855	374.28251038194	-0.26788	0.118484943366384	2.26087679456466	0.0237668874648829	0.0518582072180132
Zm00001d018043	546.872512082888	-0.267945	0.102220351987953	2.62124958446941	0.00876080978803042	0.022147117997664
Zm00001d049495	390.248371432219	-0.267952	0.148443294550838	1.80507977698233	0.0710621991398065	0.128917427426096
Zm00001d043797	2508.86157749164	-0.267955	0.0801771065517378	3.34203745116054	0.000831658387681473	0.00286572038702754
Zm00001d048122	243.652945727264	-0.268084	0.160139878432139	1.67406431993612	0.0941179590990467	0.162883262062556
Zm00001d040735	283.464370973602	-0.268088	0.216731221755273	1.23696217604367	0.216101125152302	0.319033963316898
Zm00001d047689	303.495956901065	-0.268282	0.15757398461925	1.70257491818353	0.0886476472062247	0.155102322913008
Zm00001d013838	874.482585855368	-0.268376	0.0966779526300364	2.77597500659366	0.0055036439097998	0.0148263979035152
Zm00001d028371	139.168141104047	-0.268439	0.14867168648544	1.80558007069189	0.0709839579721985	0.128805040016872
Zm00001d033766	92.4902469297485	-0.268465	0.189565845625724	1.41621116743662	0.156713687209737	0.246436601112593
Zm00001d001806	321.823617797574	-0.268496	0.173766445149298	1.54515568827387	0.122308609651358	0.201543047688302
Zm00001d031091	43.7362197699001	-0.2685	0.240700736771595	1.11549282150753	0.264639292915052	0.375119160269214
Zm00001d008736	150.083845081991	-0.268524	0.226895823547908	1.1834683695871	0.23662357507478	0.342478683662844
Zm00001d004934	400.052233648615	-0.268528	0.187162017421703	1.43473755977768	0.151361896841481	0.23948133625133
Zm00001d000021	5875.39133215605	-0.268672	0.0791632141734165	3.39389920507861	0.000689050486899473	0.00243182228079981
Zm00001d043474	188.415555319687	-0.268839	0.18426374002554	1.45898796076126	0.14456842133316	0.230671529262919
Zm00001d053718	257.496245145261	-0.268857	0.131418550891977	2.04580779731409	0.0407752845863989	0.0815541445145694
Zm00001d054125	8062.28913593769	-0.268859	0.229612431888727	1.1709232467972	0.241629629973035	0.348395527503519
Zm00001d043305	629.21444056127	-0.269148	0.163666332141199	1.64449047856319	0.100074929457933	0.171466146109663
Zm00001d047262	446.282447999445	-0.269208	0.0990407875118027	2.71815312587215	0.00656474490390746	0.0172863842274295
Zm00001d021947	713.167880777064	-0.269416	0.120677061122758	2.23253876474658	0.0255793761461931	0.0551584365625181
Zm00001d018295	708.913117120926	-0.269419	0.104247728673493	2.58441176643242	0.00975452595408287	0.0243043440788703
Zm00001d038312	31.5788925621349	-0.269477	0.270971557400432	0.994486198424629	0.31998622134555	0.435318137924046
Zm00001d036611	105.282757721352	-0.269484	0.171323570168158	1.57295261433339	0.115729790812261	0.192679907213226
Zm00001d003613	304.710704900943	-0.269525	0.115533834694188	2.33286217236701	0.019655380305052	0.0442339298705725
Zm00001d005348	577.779340933826	-0.269553	0.11121187775365	2.42378300659583	0.0153597801949062	0.0358455318991712
Zm00001d007754	442.813279432564	-0.269578	0.103716476215847	2.59918242382062	0.00934460989199136	0.0234108731134384
Zm00001d039287	377.456256573829	-0.26965	0.107954681330554	2.49780861583725	0.0124963638892871	0.0299771188768092
Zm00001d027460	258.909484105123	-0.269688	0.120674357695522	2.23484465846329	0.0254275488281052	0.0548959186495545
Zm00001d014166	811.16921653382	-0.269701	0.330775688672777	0.815358268080695	0.41486726463107	0.531065921049594
Zm00001d017201	15.417178453629	-0.269888	0.405703890703192	0.665233057007487	0.505901440106165	0.616047135854933
Zm00001d032224	417.698766589284	-0.270199	0.144772231415661	1.86637305825898	0.0619891897797025	0.115333248221393
Zm00001d003329	564.707359055491	-0.270228	0.147545787628696	1.83148234826455	0.0670285800172374	0.1229539802033
Zm00001d048247	338.167669953178	-0.270258	0.120896986797147	2.23544147602359	0.0253883797381702	0.0548363109988524
Zm00001d042642	35.2315329872047	-0.270275	0.28223258034457	0.95763122820364	0.338248746397389	0.454266802431551
Zm00001d002499	432.352772740104	-0.270294	0.113889076386264	2.3733108581983	0.0176294196783167	0.04030552624286
Zm00001d021191	246.623471067042	-0.270422	0.179700938193225	1.50484465170218	0.132364020907425	0.214649249738437
Zm00001d028810	1258.23609788262	-0.270505	0.125116876345095	2.16201725368856	0.0306168463053666	0.0642402257896095
Zm00001d047855	566.808584529175	-0.270683	0.213176328384928	1.26975922202513	0.204170410226779	0.304950704022366
Zm00001d007889	2169.67720232824	-0.270746	0.0954646747696841	2.83608835909835	0.00456698090043558	0.0126448916725029
Zm00001d007581	25.9358241652745	-0.270752	0.430145670478665	0.629441424965039	0.529060105150546	0.636988259183338
Zm00001d006945	76.0095581102172	-0.270823	0.202328938859085	1.33852796229977	0.180724391406866	0.276673716546461
Zm00001d026310	125.991300007373	-0.270835	0.155927283418546	1.73693132800918	0.0823992929089256	0.146197264402701
Zm00001d038163	30889.8485325001	-0.270886	0.0964208194647034	2.80941223639399	0.00496320492745374	0.013564606622791
Zm00001d023229	11.4742358307352	-0.27105	0.400844	0.676197613451854	0.498915187600778	0.60954253154213
Zm00001d018489	203.094998475554	-0.271053	0.152457647362733	1.77789374132785	0.0754213083414302	0.135611994683045
Zm00001d039452	534.381224084783	-0.27135	0.100351640912885	2.70399174185847	0.00685119918297887	0.0179418559674549
Zm00001d007635	170.400678132212	-0.271449	0.171387268070532	1.58383558101166	0.113231139977677	0.189370559139146
Zm00001d028071	287.049508095509	-0.271492	0.139950563390635	1.93991393755359	0.0523901499522741	0.100574162906114
Zm00001d044573	924.000325907122	-0.271522	0.121543316682001	2.23395429790371	0.0254860803104363	0.0550042977191339
Zm00001d041548	620.782567328048	-0.271556	0.136971483103661	1.98257543436436	0.0474148736173676	0.0925587031687894
Zm00001d002440	1540.87053539577	-0.271635	0.0983872036500872	2.76087980156156	0.00576458878977067	0.0154432944797153
Zm00001d036560	519.325474316832	-0.271639	0.129528669990485	2.09713307529422	0.0359817967966018	0.0733615454714969
Zm00001d045082	46.0055439331045	-0.271752	0.229426486887689	1.18448517531585	0.236221061219322	0.341989964118794
Zm00001d041607	331.499248962633	-0.271767	0.15900399909086	1.70918566671452	0.0874165630254518	0.153310231050922
Zm00001d008596	1223.50260601846	-0.271783	0.128965171344368	2.10741313855939	0.0350817837227328	0.0718538908473553
Zm00001d000066	126.954375579247	-0.271797	0.178903621157092	1.51923629467986	0.128703028571585	0.209917887486626
Zm00001d039362	286.982576925638	-0.272098	0.145551544082271	1.86942507333812	0.06156369891147	0.114721575786006
Zm00001d018944	1388.21572694392	-0.272237	0.10560000929829	2.57799849007156	0.00993744321906158	0.0246719858861357
Zm00001d029476	7.04512843906708	-0.272285	0.592227981739163	0.459763677922986	0.645685857117386	0.735481585229754
Zm00001d035574	960.614248857471	-0.272359	0.0793866264831519	3.43078606924466	0.000601835025422925	0.00215707567286669
Zm00001d005468	191.339711269592	-0.272495	0.202718247427378	1.3442059095063	0.178881811242256	0.274384154336931
Zm00001d033366	437.498551735283	-0.272507	0.163411260319052	1.6676127418653	0.0953926271844173	0.164764662988013
Zm00001d022272	210.664891014366	-0.272522	0.170914602675988	1.59449445226609	0.110825332322676	0.186121783860235
Zm00001d024678	82.0067293450829	-0.272808	0.200999917321281	1.35725585825506	0.174699927739612	0.269240613734234
Zm00001d043704	16.7168180293988	-0.272907	0.487184515581455	0.560172603093657	0.575361712271874	0.676493497327692
Zm00001d006029	147.903584609655	-0.272934	0.166121487924073	1.64297959431801	0.10038715528337	0.171889361388979
Zm00001d019426	553.384970121035	-0.27299	0.104544383238693	2.61123527899105	0.00902158029492797	0.0227143492830582
Zm00001d054077	424.678387841501	-0.273067	0.105788265962423	2.58126180119293	0.00984398981567915	0.0244783979901362
Zm00001d011619	260.219021596695	-0.273272	0.148203985608717	1.84389302882031	0.0651987312558616	0.120238991244677
Zm00001d043599	149.451427859574	-0.273388	0.177746699231677	1.53807366675797	0.124030603801606	0.20381059384649
Zm00001d032707	47.4532490364561	-0.273422	0.272496146116454	1.00339624108259	0.315669717026829	0.430803
Zm00001d019282	85.9191124802579	-0.273441	0.200792594941211	1.36180588780029	0.173259152963053	0.267471988824186
Zm00001d014783	283.957614863943	-0.273453	0.133729903788434	2.04481756280747	0.0408728476122607	0.0817319124399615
Zm00001d030143	58.9245698040347	-0.273698	0.228047224683418	1.20018111310552	0.230069008807935	0.33483672759052
Zm00001d044106	268.871176399385	-0.273723	0.220541458908346	1.24114299065047	0.214552930526407	0.317259806754091
Zm00001d002277	297.846234827352	-0.273766	0.189678534265109	1.44331604151084	0.148931462925001	0.236424461289052
Zm00001d052620	556.158538941831	-0.273837	0.114262618197223	2.39655652647854	0.0165499405500319	0.0382355692847722
Zm00001d048969	183.770133631897	-0.273928	0.171090878390519	1.60106981294063	0.109361457358018	0.184151970206513
Zm00001d017441	383.506737839499	-0.273952	0.113737545863004	2.40863330588221	0.0160123773610514	0.0371528505335165
Zm00001d033549	678.174314845792	-0.274009	0.104009300862748	2.63447019814347	0.00842687010602157	0.0214147588295299
Zm00001d010618	3535.95197903153	-0.274246	0.115000489564142	2.38473566801523	0.0170913969981337	0.0392761031578892
Zm00001d013626	936.537775096349	-0.274293	0.112089784283704	2.44708207205392	0.0144018040428275	0.0339034132488951
Zm00001d034949	526.250535364812	-0.274374	0.146059299745119	1.87851025981927	0.0603113948473329	0.112804469782269
Zm00001d049211	254.752594113237	-0.274528	0.141399384225375	1.94150975441093	0.0521964774254516	0.100267285757346
Zm00001d017029	444.543946370943	-0.274611	0.119009368277468	2.30747334163278	0.021028446717623	0.0468176042934127
Zm00001d013072	805.640458896882	-0.274774	0.119192930805323	2.30528933006206	0.0211503747177282	0.0470758082297562
Zm00001d025940	66.0084379988823	-0.274822	0.231495365255687	1.18715821890537	0.235165217729424	0.340735371084177
Zm00001d020426	273.646066293383	-0.274882	0.125865402578371	2.18393284360209	0.0289671831862695	0.0612062698359445
Zm00001d040059	2557.7	-0.274957	0.100258590436227	2.74247741732986	0.00609776426419777	0.0162114961159797
Zm00001d029733	186.877407176315	-0.274994	0.145860696852711	1.88531735825748	0.0593870039819129	0.111406353582547
Zm00001d013996	118.278307293761	-0.275039	0.189926644140134	1.44813017878115	0.14758064686569	0.234656987776791
Zm00001d047228	88.5975380309325	-0.275198	0.176558805265549	1.55867757345876	0.119072712356627	0.197400386993234
Zm00001d012710	386.531608827739	-0.275394	0.159832732595083	1.72301453474522	0.0848858966413939	0.149668733244173
Zm00001d012708	262.574759438975	-0.275449	0.139909906699913	1.96875852918163	0.0489808266185299	0.0950912757727558
Zm00001d003256	732.907088484035	-0.275504	0.105288337361569	2.61666214158086	0.00887941814190694	0.0224182861443356
Zm00001d025130	21.7146100614936	-0.275507	0.317901035117398	0.866644482851405	0.386136832749427	0.503112643384587
Zm00001d052801	420.007375545985	-0.275536	0.162635555917844	1.69419348862074	0.0902285217526295	0.157357586646009
Zm00001d048320	187.92608103164	-0.275553	0.144770505337287	1.90337668336666	0.0569914112610084	0.107707455590082
Zm00001d047191	1186.94165729029	-0.275655	0.0875373511556277	3.14899472534708	0.00163833152343447	0.00517528615472975
Zm00001d042669	941.080450786078	-0.275721	0.0936372150958235	2.94456245513443	0.00323411665848099	0.00935413329339949
Zm00001d020087	38.8285941420801	-0.275771	0.307525632390699	0.896741086524818	0.369857091084836	0.48674046829407
Zm00001d037252	1151.22508051844	-0.27592	0.126275951319399	2.18505562370455	0.0288847684350931	0.0610702118977101
Zm00001d018624	18.552950389558	-0.276103	0.384844437586205	0.717439941726519	0.473102681750703	0.586096809480686
Zm00001d015120	307.175306185788	-0.276191	0.116508582639006	2.37055981762477	0.0177611696525701	0.0405832717617727
Zm00001d053743	144.931713231446	-0.276219	0.242703100874039	1.1380951052483	0.255080771793483	0.364423050469278
Zm00001d042661	811.726031604215	-0.276299	0.120572525754412	2.2915597116483	0.0219310625379234	0.0485084673069324
Zm00001d022236	294.330458522393	-0.276356	0.133296229370154	2.07324415334237	0.0381495631558049	0.0771052861328981
Zm00001d032423	8.96795219075563	-0.27638	0.707815668968959	0.390469525007652	0.696189385939488	0.77600963375862
Zm00001d054017	963.796814839934	-0.276388	0.114389396869833	2.41620632676981	0.0156831716533209	0.0365068529555223
Zm00001d007522	966.505981631784	-0.276422	0.196830896658285	1.40436176213347	0.160211151289699	0.250789184226995
Zm00001d038597	39485.1545749281	-0.276454	0.144375046747295	1.91483388610049	0.0555136914816251	0.105410243511379
Zm00001d009690	517.837423473577	-0.276516	0.109038778374914	2.53594451435157	0.0112144501059324	0.0273556927717726
Zm00001d040829	737.545904159482	-0.276566	0.112669476746118	2.45466239417525	0.0141016954884786	0.0333088226525573
Zm00001d018657	609.57947684071	-0.276621	0.14104290753661	1.96125227378358	0.0498496016899069	0.0965172273352863
Zm00001d011331	599.633911877174	-0.276663	0.156356721768967	1.76943508673158	0.0768212946369172	0.13781584546874
Zm00001d016818	11.7996900016885	-0.27667	0.501623651522707	0.551548936611837	0.581257429822937	0.681395552831078
Zm00001d052157	215.24936530389	-0.276706	0.15223463020192	1.81763130191298	0.069120504064699	0.126069846706241
Zm00001d048512	305.478254359886	-0.276716	0.129220151120235	2.1414270918455	0.0322396121312951	0.067033976135547
Zm00001d043494	570.282911387168	-0.276785	0.111179283571108	2.48953848964269	0.0127909067919141	0.0305970460976405
Zm00001d020506	407.587419110283	-0.276797	0.119546529516213	2.31539197108944	0.0205914905214492	0.0459915400347246
Zm00001d028918	1281.75475690686	-0.276892	0.0857912330237738	3.22750674276296	0.00124874097963633	0.00409683762613746
Zm00001d049522	531.199632367127	-0.276894	0.122260575281489	2.26478795038608	0.0235256952189513	0.0514170727534806
Zm00001d004463	481.110233586491	-0.276962	0.131316150771881	2.10912616991657	0.0349336925072663	0.0715868373666727
Zm00001d049685	370.762082390519	-0.27702	0.147458259114576	1.87863654686022	0.0602941373435312	0.112781084913537
Zm00001d031856	420.138717758689	-0.277091	0.109589494835667	2.52844595929857	0.0114568722466128	0.02785537204691
Zm00001d009950	1881.64439165309	-0.27714	0.0707892226122661	3.91500952391918	9.04006393863333e-05	0.000409452580913467
Zm00001d004667	1854.91552541331	-0.277153	0.0814341487353521	3.40339557807599	0.00066553847439887	0.00235902160979396
Zm00001d017853	192.760438521722	-0.277192	0.206708475086265	1.34098147211007	0.179926468208937	0.275652840466805
Zm00001d005959	11.1521927542704	-0.277198	0.414050061669302	0.669479761970904	0.50318948634166	0.61337451133276
Zm00001d033046	477.15122744441	-0.277211	0.118482807223924	2.33967108562122	0.019300729313375	0.0435597810954571
Zm00001d051676	238.66808047578	-0.27722	0.135214712629178	2.05022135889882	0.0403428346169708	0.0808151369913477
Zm00001d010914	248.837200748131	-0.277401	0.127548813861237	2.1748589034482	0.02964069139882	0.0624568965048758
Zm00001d044086	410.070762205832	-0.277463	0.133650407178657	2.07603459972676	0.0378907510587404	0.0766867419038671
Zm00001d028528	354.068529405396	-0.277494	0.150544516955443	1.84326581761286	0.0652902093449164	0.1203796164525
Zm00001d013526	898.302703787461	-0.277508	0.0784642171952186	3.53674087694363	0.000405096906090874	0.00152546413914519
Zm00001d037420	214.981071564876	-0.277588	0.128211187025004	2.16508419357186	0.0303812382161038	0.0638075943408874
Zm00001d041214	1554.54526947858	-0.277637	0.121809131080945	2.27927505112761	0.0226507201423966	0.0498168828722899
Zm00001d008548	29.6222786764244	-0.277645	0.519124963657982	0.534832965965844	0.592765365125519	0.691336142235093
Zm00001d029740	423.305262441529	-0.277712	0.124655360731234	2.2278409790036	0.0258911211091983	0.0557344035493405
Zm00001d025128	749.714372575442	-0.27773	0.0846963888937404	3.27912292531594	0.0010413026669185	0.00347932092679347
Zm00001d025625	11.1195405330979	-0.277749	0.408486383354339	0.679946157267035	0.496538553986024	0.607399276922903
Zm00001d026677	152.891192859258	-0.277918	0.175022495493209	1.58789976920583	0.112309005705536	0.188146734609458
Zm00001d015152	202.685720881981	-0.277954	0.132414099760162	2.09913019660891	0.0358054252003024	0.0730584675914988
Zm00001d039542	7.88797970234412	-0.278205	0.628474665271664	0.442667159552578	0.658006499643022	0.746062972750194
Zm00001d028733	85.6277011054169	-0.278253	0.338506293887567	0.822001229402231	0.411076197206741	0.527151829904519
Zm00001d030767	13.7220157971747	-0.278417	0.611149176553346	0.45556363669608	0.648703796865152	0.738103998735617
Zm00001d005264	691.002188123711	-0.278446	0.0906445107448277	3.07184404001567	0.00212740846862723	0.00648863686200821
Zm00001d053664	224.664263876471	-0.278612	0.142699767828763	1.95243610867998	0.0508864495381295	0.0982520621118789
Zm00001d016277	159.898329014809	-0.278628	0.160332516972406	1.73781604915009	0.0822432318168217	0.145974966978076
Zm00001d017252	698.851415028078	-0.278649	0.0916431105455055	3.04059223347618	0.00236113361424956	0.00709836366666662
Zm00001d013678	177.72038287226	-0.278774	0.200547804497175	1.39006307480431	0.164509724798901	0.256401253185488
Zm00001d050575	465.828427174504	-0.278799	0.118993750571589	2.34297535301771	0.019130646825855	0.043229393418051
Zm00001d047765	86.965185347658	-0.27884	0.201944399690338	1.38077761079664	0.167347349571511	0.25990173062504
Zm00001d006297	84.1348892974588	-0.27892	0.261627369844112	1.06609655981772	0.286379994587031	0.399419854860021
Zm00001d041786	16.8537710688384	-0.278933	0.467696750700763	0.596398021599091	0.550909361818396	0.655541791027006
Zm00001d027714	252.398617198299	-0.278996	0.137607714029003	2.02747639550545	0.0426137160503746	0.0846138744948004
Zm00001d019059	227.519737471747	-0.278997	0.121965896591738	2.28750358597308	0.0221664463676205	0.0489332813252637
Zm00001d048890	601.705655809464	-0.279003	0.178992344094767	1.55874292530035	0.119057237671873	0.197388528522879
Zm00001d013757	1428.15391058292	-0.279022	0.0734592084030662	3.79832867292121	0.000145675070490188	0.000622933598706915
Zm00001d042212	695.110872808739	-0.279052	0.106743854435964	2.61422421710562	0.00894303260890156	0.0225448018456803
Zm00001d050250	57.6759751065517	-0.279085	0.275242210037483	1.0139610653818	0.310601330963894	0.425152263284874
Zm00001d052719	239.469060429909	-0.27921	0.183703449927786	1.51989574884079	0.128537179082004	0.209719486024566
Zm00001d043580	78.9915164758473	-0.279259	0.219845369466883	1.27025105276099	0.203995217484283	0.304708221582317
Zm00001d036970	123.303	-0.279308	0.178089724553907	1.56835811995834	0.116797579121038	0.194209227446469
Zm00001d002314	294.22795464008	-0.279342	0.131573181076346	2.12309391811551	0.0337459825683811	0.0695745073030856
Zm00001d013014	144.306882857647	-0.279343	0.190313733803552	1.46780296687079	0.142157751349457	0.227437060704783
Zm00001d027394	241.857881809407	-0.279352	0.194901871502671	1.43329480149968	0.15177360698518	0.240052674380775
Zm00001d040212	7.57010799886076	-0.279575	0.551469315119471	0.506963699134956	0.612180289426986	0.707612517187667
Zm00001d016664	1166.76541057621	-0.279626	0.18509538734309	1.51071367051456	0.130861417899782	0.212765291149691
Zm00001d038522	156.022451563325	-0.279628	0.162408309607426	1.72175781983036	0.0851133984275811	0.149969529839714
Zm00001d020296	216.075393602956	-0.279646	0.152225082068327	1.83705883775906	0.0662012098962125	0.12172270884632
Zm00001d017112	572.032345272409	-0.279709	0.137994892308866	2.02695109319593	0.0426674145373164	0.0846992277868562
Zm00001d013426	422.973870978548	-0.279728	0.106735418247457	2.62075616259587	0.00877349891154993	0.0221744692788454
Zm00001d007912	752.56877367064	-0.27988	0.0889864486623443	3.14519660892199	0.00165975246401917	0.00522971950671289
Zm00001d003589	55.6295255238004	-0.280023	0.239696188754685	1.16824212122376	0.242709114488428	0.349654430347131
Zm00001d051937	13.0629813528954	-0.280303	0.457692654798946	0.612425672646878	0.540256160560226	0.646530252181452
Zm00001d014575	1077.89474696104	-0.280368	0.0831469498436898	3.37196161704846	0.000746348490099053	0.00260688943972162
Zm00001d013415	917.127723652178	-0.280506	0.132783021403897	2.11251203256533	0.0346425550095558	0.0711016184846122
Zm00001d003549	31.8131878841812	-0.280575	0.287595752676043	0.97558880112931	0.329268276386358	0.444850687240668
Zm00001d016766	113.184	-0.280664	0.174232692487397	1.61085673435695	0.107210951974927	0.181218825685546
Zm00001d014043	763.042574314183	-0.280697	0.12307541652864	2.28069502379356	0.0225664998398024	0.0496731046956303
Zm00001d024830	370.410406152642	-0.28073	0.180757512572852	1.55307271768746	0.120405763085645	0.199109362827071
Zm00001d022581	1424.82282170376	-0.280731	0.120653842578283	2.32675072174874	0.0199785365507422	0.0448420597070029
Zm00001d046162	14.3626917910089	-0.280835	0.637858727522555	0.440278027251007	0.659735752908374	0.747410422328971
Zm00001d028084	228.067853592808	-0.28093	0.147735395552773	1.90157838111973	0.0572262964700435	0.108108295019865
Zm00001d028603	519.255212680873	-0.281017	0.111880375747386	2.51176453883203	0.0120129211723848	0.0290080922537888
Zm00001d036647	109.294791499436	-0.281078	0.199386896191226	1.40971329468524	0.158624357507072	0.248863665590829
Zm00001d013523	967.511484678548	-0.281234	0.126111377158128	2.23004335692665	0.0257445646435849	0.0554599002130799
Zm00001d014549	79.2345928132094	-0.281264	0.215968194299684	1.30233783944662	0.192800921756127	0.291199140898536
Zm00001d017988	249.792845248098	-0.281365	0.119917771361843	2.34631933861242	0.0189598552734621	0.0428937093716949
Zm00001d014998	1312.87427081641	-0.281406	0.0925591770876014	3.04027983169541	0.00236358431294325	0.00710483080763072
Zm00001d034041	31.0810360931911	-0.281499	0.3033573866532	0.927946592420891	0.353435274098067	0.470612142225562
Zm00001d007354	314.316054987993	-0.281515	0.131746580661971	2.13679349991994	0.0326147910607587	0.0676657783574911
Zm00001d047608	907.690396313335	-0.281517	0.125451920195838	2.24402356982544	0.0248308848793551	0.0538282388355239
Zm00001d043112	134.504107464435	-0.281592	0.160238779342497	1.75733036987131	0.0788615141423136	0.140964213674128
Zm00001d037086	412.237618290259	-0.281608	0.146107786171952	1.9273997418936	0.0539298317738411	0.103004719355464
Zm00001d038150	673.895284945273	-0.281614	0.116695425500085	2.41323973383236	0.0158114158427566	0.0367548788504691
Zm00001d008619	1630.19259649577	-0.281796	0.0852411323145541	3.30586	0.000946837508805798	0.00320567880514895
Zm00001d002159	112.356882484951	-0.281941	0.166889450715117	1.68938585391032	0.0911455101256116	0.158758371286496
Zm00001d033158	108.511834890189	-0.281952	0.380980457845062	0.740070354246024	0.459257305992228	0.573393220652694
Zm00001d049817	346.200980393026	-0.281956	0.146618809215752	1.92305718674789	0.0544728683359233	0.103832886284804
Zm00001d013549	225.70794727828	-0.282142	0.242408635353913	1.16390969583433	0.244460609889235	0.351835790702789
Zm00001d014595	261.474252037295	-0.282161	0.167843882946035	1.68109416831373	0.0927446249609854	0.160988108604067
Zm00001d016825	534.61852141498	-0.282174	0.102298049818395	2.75834852264742	0.00580942227082811	0.015542465177537
Zm00001d007801	522.90575467735	-0.282242	0.20433657015197	1.38126231720724	0.167198320118976	0.259704286112377
Zm00001d015423	282.440185455467	-0.282375	0.146307896048374	1.93000350456116	0.0536064035234558	0.102539213646264
Zm00001d000030	856.108500835706	-0.282404	0.0928746062309034	3.04070658525409	0.00236023714052489	0.00709656800269368
Zm00001d014090	1178.39154811464	-0.282412	0.0752345897749758	3.75374673151874	0.000174210888693171	0.000727770743184574
Zm00001d019592	13.9509908962646	-0.282474	0.383350044230865	0.736855320198374	0.461210337370439	0.575391006281324
Zm00001d014885	297.281445436943	-0.282478	0.24345910157256	1.16027059430963	0.24593865287435	0.353662615712615
Zm00001d009158	20.9959690903502	-0.282581	0.310023215333871	0.911482336488806	0.362041288280354	0.479460630786109
Zm00001d010950	2184.60497538778	-0.282609	0.120050585615455	2.35408507819374	0.0185683606508141	0.0421380945093707
Zm00001d014898	2455.54785296067	-0.282611	0.0838936611903666	3.36868669279076	0.000755272280974818	0.00263379278222915
Zm00001d048684	503.846826414865	-0.282633	0.153742238662259	1.83835384560479	0.0660102814850862	0.121433525424713
Zm00001d039179	282.384814759058	-0.282654	0.140338133936449	2.01409422242973	0.0439996420073068	0.0869364022001931
Zm00001d037768	22.2234872012543	-0.28267	0.382852361204195	0.738326419609387	0.460316115645012	0.574486912717021
Zm00001d044622	291.988593201846	-0.282744	0.241154745691232	1.17245922788921	0.241012732333474	0.347675120777839
Zm00001d045041	152.898	-0.282907	0.168017001782261	1.68380203920552	0.0922199329986217	0.160300220630757
Zm00001d004169	403.894727524636	-0.282945	0.120194538514381	2.35406145915793	0.0185695405525485	0.0421380945093707
Zm00001d047854	446.790466941863	-0.283102	0.156079854811498	1.81382973200423	0.0697039435693272	0.126909544171357
Zm00001d025048	242.148035274247	-0.283112	0.147572820685103	1.91845401479378	0.0550534676573414	0.104729188614335
Zm00001d006340	64.9638963256403	-0.283136	0.2501741121364	1.13175429127736	0.257737749407197	0.367333979206796
Zm00001d032989	420.726390226182	-0.28317	0.125101827998707	2.26351848515276	0.0236037464205672	0.0515591550875638
Zm00001d045735	324.577054753414	-0.283178	0.172325741853423	1.64327423036295	0.100326207561563	0.171800221582356
Zm00001d031309	327.042096972228	-0.283205	0.180436295146743	1.56955910353381	0.11651771916563	0.193814887700474
Zm00001d030774	2440.03480516247	-0.283291	0.0940873605689898	3.01093580147926	0.00260443911043045	0.0077415157518058
Zm00001d030164	863.939824888352	-0.283347	0.0919315643860129	3.08214741217681	0.00205513036211971	0.00629733783612965
Zm00001d046581	1421.74613189609	-0.283415	0.0823559519852231	3.44134734197831	0.000578824983141979	0.00208563399667746
Zm00001d026475	1143.64106109058	-0.283453	0.107381344806627	2.63968223391977	0.00829837951183682	0.021122176416007
Zm00001d043628	812.130734522429	-0.283457	0.133452533301471	2.12402696204306	0.0336678890872512	0.0694376427397269
Zm00001d011433	471.720773784417	-0.2837	0.142598616173046	1.98949968572204	0.0466460764659847	0.0912659501958048
Zm00001d013989	1626.45204005548	-0.283731	0.123753285635742	2.29271785055738	0.0218642541663169	0.048405834312585
Zm00001d021702	56.8177999136833	-0.283755	0.227615024965131	1.24664568573449	0.212527442316069	0.315012868320762
Zm00001d038290	506.435004466436	-0.28377	0.100506535116803	2.82339628727566	0.00475177970389872	0.013072629851134
Zm00001d017169	903.529344765787	-0.283786	0.0965717544051092	2.93859915670826	0.00329699175741669	0.00951047604109496
Zm00001d031944	101.365805654807	-0.283869	0.194083663891412	1.46261299151493	0.143573306337797	0.229315118600266
Zm00001d049637	264.607717565541	-0.283904	0.139321877947179	2.03775632308692	0.0415743083631891	0.0828273638816434
Zm00001d012634	478.566143927748	-0.28392	0.0983549543179664	2.88668429142034	0.00389324668671203	0.0110016453906135
Zm00001d021387	47.5871832379066	-0.283924	0.284565593607786	0.997743836112109	0.318403590780691	0.433704672867691
Zm00001d010126	489.140662930243	-0.283947	0.123863366935042	2.29242488798581	0.0218811372436619	0.0484341709051567
Zm00001d049813	253.940398903901	-0.284007	0.151090948468475	1.87970906016382	0.0601477401237229	0.112551624781848
Zm00001d001966	1492.1373259218	-0.284031	0.0774709126166951	3.66628788018628	0.000246096872763905	0.000988890025742815
Zm00001d051234	321.081757542077	-0.284071	0.146102550504732	1.94432942732712	0.0518557381937347	0.0998148267431135
Zm00001d021438	536.003012140388	-0.284236	0.137317096038041	2.06992552158154	0.0384593195443379	0.0776453365896412
Zm00001d047373	1556.36249466909	-0.284286	0.150667727679289	1.88684226768888	0.0591815441267789	0.111094193311744
Zm00001d052758	632.134575543922	-0.284401	0.120150581556186	2.36704104849794	0.0179309439356172	0.0409150111253056
Zm00001d029044	975.232819223962	-0.284506	0.101306469431851	2.80836977378525	0.00497930165037821	0.0136070316989598
Zm00001d033448	597.755190006098	-0.284548	0.134925042063786	2.10893137327941	0.0349505056956474	0.0716097430336663
Zm00001d039595	219.516798618454	-0.28459	0.186596063198656	1.5251672023312	0.127217398818646	0.208038379867513
Zm00001d042350	519.618361834356	-0.284607	0.17522815759689	1.62420942175257	0.104331120739178	0.177336738368563
Zm00001d023537	542.665563988225	-0.284617	0.103448425144451	2.75129646857821	0.00593598942372773	0.0158399897773452
Zm00001d011351	571.121797658438	-0.284889	0.173756019665196	1.6395949662718	0.101089410422451	0.172854730047617
Zm00001d028529	934.388865456735	-0.284894	0.0890843381255212	3.19802677681153	0.00138371431323147	0.00448261451923662
Zm00001d010266	107.49639304944	-0.284975	0.169373660006731	1.68251961777115	0.0924681240706146	0.160637461766148
Zm00001d015319	501.222893575442	-0.28502	0.166789776215379	1.70885601875363	0.0874776230772396	0.153403500345273
Zm00001d008923	767.529398890399	-0.285124	0.197291954300006	1.44518996193268	0.148404535177667	0.235745752371703
Zm00001d051498	515.65462568059	-0.285154	0.101990857958582	2.79588282069535	0.0051758162830117	0.0140791699808529
Zm00001d041778	65.8214485009682	-0.285159	0.249941786688339	1.14090029368279	0.253911417212453	0.363168042467401
Zm00001d051055	739.808591525071	-0.285172	0.108173055680783	2.63625926933582	0.00838256554286578	0.0213158720708379
Zm00001d028227	1399.69937033163	-0.285197	0.110459285148477	2.5819222396378	0.00982517200128673	0.0244438319883312
Zm00001d030770	389.180800888499	-0.285257	0.135265512164944	2.1088647597052	0.0349562567976803	0.0716153404077541
Zm00001d043757	2616.84702023304	-0.285257	0.105559488909157	2.70233109255949	0.00688551589605424	0.0180150493110971
Zm00001d020965	1879.54474086329	-0.285379	0.139302181346466	2.04863446338632	0.040497872032822	0.0811120091715391
Zm00001d033741	23.5972856940605	-0.285413	0.324181669351947	0.880410868809841	0.378636770677752	0.49554536528781
Zm00001d027920	134.575689832006	-0.285485	0.44317330501803	0.644183897800784	0.519456191211316	0.628551795925747
Zm00001d051588	595.620269447638	-0.285511	0.100723264068125	2.8346103524921	0.00458816086939458	0.0126945141068649
Zm00001d027768	153.833774650814	-0.285555	0.211868307489314	1.34779555293415	0.177724148641659	0.272908448616569
Zm00001d051688	607.901057411533	-0.28558	0.103792275472013	2.75145279421137	0.00593315703990672	0.0158342129822893
Zm00001d017110	85.7590267744032	-0.285605	0.181060978013965	1.57739884291871	0.114703781516087	0.19132084224468
Zm00001d006702	529.180933888887	-0.285702	0.0935128820348222	3.05521765083135	0.00224897248749757	0.00680428920962276
Zm00001d018776	230.073239100875	-0.285821	0.13655499031475	2.0930803416709	0.0363419832444758	0.0739496581711152
Zm00001d052047	32.6079189999072	-0.286066	0.326809606972619	0.87533020034679	0.381394266351092	0.498384310150281
Zm00001d013411	252.371907980838	-0.2861	0.219837797652813	1.30141282304491	0.193117186750517	0.29155678808572
Zm00001d007213	268.093949956073	-0.286158	0.139873963669994	2.04582907565788	0.0407731903019522	0.0815541445145694
Zm00001d041852	1501.81255279331	-0.286303	0.079725559359906	3.59110779618667	0.000329275402319661	0.00127371372195407
Zm00001d008724	279.017079885334	-0.286342	0.177652601004793	1.61181052595712	0.107003176952132	0.180944988757723
Zm00001d049621	1726.81589135652	-0.286344	0.111908884960018	2.55872033226201	0.010505822127704	0.0258772690414475
Zm00001d005149	85.7068742651901	-0.286415	0.179601363976075	1.5947289174113	0.11077286857658	0.186059513003574
Zm00001d036827	408.133931789382	-0.286455	0.181783330868161	1.57580206430792	0.115071426524098	0.191848053651337
Zm00001d013469	467.686521003422	-0.286735	0.125330143367856	2.28783363396684	0.0221472113411652	0.0488953697889463
Zm00001d045403	793.864390684487	-0.286829	0.0853574623942951	3.36032548053588	0.000778506979944514	0.00270527183772105
Zm00001d023272	868.090473839524	-0.286851	0.148068731475681	1.93728382180492	0.0527106587638813	0.101074925293392
Zm00001d022492	85.6041973691648	-0.286956	0.254857857062485	1.12594340937447	0.260189473576683	0.370272037031373
Zm00001d003460	490.76014796337	-0.286992	0.0986015431923703	2.9106265539011	0.00360704857019005	0.0102984102172494
Zm00001d034480	552.79263229259	-0.287005	0.127533521775915	2.25042490274471	0.0244219856697204	0.0530533473839882
Zm00001d012811	572.742858145701	-0.287027	0.107932738952642	2.65931735911018	0.00782991698931295	0.0201175943442919
Zm00001d053867	38.0855630811599	-0.287122	0.259458084862875	1.10662031824299	0.268458118890417	0.379330826239393
Zm00001d039427	1582.22859746581	-0.287178	0.184530551126383	1.55626461114905	0.119645182931995	0.198141711872298
Zm00001d002371	959.171580224939	-0.287211	0.0809734493282892	3.54697167797685	0.000389686481391932	0.00147328073615184
Zm00001d018013	239.850508982859	-0.287263	0.152400780722244	1.88491837646884	0.0594408586857601	0.111492738259231
Zm00001d053296	725.629015831228	-0.287398	0.112261247337571	2.56008295980647	0.0104647179067155	0.0257974546609117
Zm00001d013644	1944.05543450007	-0.287453	0.0791776463083016	3.63047717086521	0.000282897727314734	0.00111708574861087
Zm00001d023969	19.9666716940017	-0.287521	0.334144598807255	0.860468659263274	0.389530752478763	0.506171360019569
Zm00001d047904	475.517634813134	-0.287689	0.109155712432771	2.63558244746562	0.00839930180075298	0.021351689608872
Zm00001d024088	581.519007303975	-0.287731	0.108947260146292	2.64101552325455	0.0082657931992372	0.0210527880044998
Zm00001d018842	551.186133090838	-0.287733	0.137149605752809	2.0979511212904	0.0359094634042956	0.0732455475062252
Zm00001d016326	2275.80998219548	-0.287744	0.0758400282377368	3.79408663860731	0.00014818792822228	0.000632311145427683
Zm00001d020502	50.3703123052166	-0.287769	0.33323386458235	0.863564636260311	0.387827097858819	0.504428292000394
Zm00001d051187	179.877987403416	-0.287778	0.164358886819026	1.75091442248841	0.079960652090288	0.142574356730184
Zm00001d029228	36.3596353216504	-0.287798	0.441132685375151	0.652407143665297	0.514138557155811	0.623325661933854
Zm00001d033511	688.457019794834	-0.287826	0.118142368308337	2.43626274829961	0.0148399008115633	0.0348045361522085
Zm00001d050315	1145.47814971107	-0.287832	0.0869784648881299	3.30923560879202	0.000935510758529872	0.00317231096387828
Zm00001d034983	10.1711370966369	-0.287884	0.419435249641234	0.686361039015127	0.492485466723109	0.604200950420815
Zm00001d018431	10.4672655918125	-0.287889	0.433410266738549	0.664240544467377	0.506536367571579	0.616567077477183
Zm00001d008930	247.157393308344	-0.287919	0.146763453720376	1.96179050220862	0.0497868799161727	0.0964193984006873
Zm00001d042885	462.455957500323	-0.287951	0.115143866043632	2.50079756550765	0.0123913985750823	0.0297825488094997
Zm00001d032430	53.9816496634241	-0.288187	0.209263292149571	1.37714969950467	0.168465969637423	0.261399411251369
Zm00001d045305	508.888020102019	-0.288362	0.125475390037265	2.29815872681961	0.0215527568107153	0.0478099122369931
Zm00001d038776	1152.30252903678	-0.288662	0.0860152871466307	3.35593875444573	0.000790960828434307	0.00274051867520622
Zm00001d028009	334.420371702321	-0.288896	0.1772326032669	1.63003886642856	0.103093282833848	0.175597635273508
Zm00001d011037	255.001078095063	-0.288907	0.149044542448396	1.93839579102888	0.0525749535443614	0.100879946454639
Zm00001d022502	672.278674423612	-0.288973	0.0913994445371792	3.16165068167834	0.00156877630299647	0.00498811982668584
Zm00001d042575	119.655006515373	-0.289	0.165611716625925	1.74504425563421	0.0809771657296445	0.144094401433396
Zm00001d013310	156.566143657038	-0.289082	0.190895426685973	1.51434851594773	0.129937469644302	0.211454546626239
Zm00001d052445	959.081653670418	-0.289105	0.0997609418488457	2.89798150402496	0.00375572737969129	0.010666409655924
Zm00001d041923	216.484808736504	-0.289143	0.142346298436995	2.0312676156839	0.0422278546110893	0.0839249862903258
Zm00001d042116	269.001559862151	-0.289145	0.369644405748358	0.782224027895675	0.434082925863158	0.549730218978863
Zm00001d005094	117.320044118024	-0.289178	0.184492984210908	1.56742	0.117016084537688	0.194493835416857
Zm00001d021737	235.712851458172	-0.289258	0.142367357194343	2.03177253217446	0.0421766891444102	0.0838654595108902
Zm00001d039285	1262.01050815076	-0.289413	0.167468108645158	1.72816867606341	0.0839579878414449	0.148338827618075
Zm00001d010780	9.80628002243129	-0.28949	0.464882765217013	0.622716487786586	0.533470845944128	0.640932404690002
Zm00001d041354	155.634234188248	-0.289517	0.236304489765447	1.22518586850551	0.220505197645479	0.323782548480299
Zm00001d052756	1025.05002934428	-0.289537	0.101068949593362	2.86475115128318	0.00417337063288149	0.0116791353718675
Zm00001d006055	313.042913930934	-0.289595	0.160963212994642	1.79913567085741	0.0719972222747819	0.130432548624881
Zm00001d047574	50.8088550636305	-0.28967	0.246080498749963	1.1771351437915	0.239141569940597	0.345438158172217
Zm00001d053028	168.734852660579	-0.289706	0.158456039518392	1.82830808060584	0.0675033277677761	0.123652709448733
Zm00001d016800	231.124619694736	-0.289739	0.175882266748113	1.64734441645775	0.0994872732230937	0.170668845074982
Zm00001d033906	1239.44331669129	-0.289827	0.149147791868298	1.94321879624341	0.0519897279790368	0.100015924384651
Zm00001d038166	230.286426165348	-0.290012	0.174995992289788	1.65724912667578	0.0974691180122322	0.167755148423476
Zm00001d013835	9.52925802327388	-0.290084	0.46910231317391	0.618381775258203	0.536323708362431	0.643219656302805
Zm00001d037593	365.552052377408	-0.290161	0.135253127520187	2.14532076661794	0.0319272092379109	0.0664834872375775
Zm00001d028861	87.2834588800078	-0.290185	0.193857993482017	1.49689456632952	0.134420694304553	0.217315898916576
Zm00001d051846	349.213236502832	-0.290323	0.108814483787626	2.66805622822614	0.00762914890283565	0.0196485789332532
Zm00001d018200	42.3411950530426	-0.29039	0.39533393805719	0.734542316681087	0.462618279383912	0.576753158151287
Zm00001d051760	396.942907807286	-0.290408	0.108568841992258	2.6748765229847	0.00747567781244775	0.0193288726521976
Zm00001d039043	15369.5219061913	-0.290439	0.0947730165792648	3.06457613024049	0.00217978688566851	0.0066262392577287
Zm00001d031689	55.5959122040573	-0.290496	0.239950506853951	1.21064840066433	0.226030185977937	0.330320744956975
Zm00001d037454	12.3747540300563	-0.290558	0.454423832440138	0.639397715150334	0.522564234991292	0.631442875903894
Zm00001d026055	195.49738761036	-0.290592	0.310112722567422	0.93705351330123	0.348731031965415	0.46547184053906
Zm00001d018870	301.783766730848	-0.29065	0.125939846283537	2.30785178447152	0.0210073815582395	0.0467882714142199
Zm00001d024601	530.680342323617	-0.290664	0.0937027312501891	3.10198215402645	0.00192229546528166	0.00595103738403562
Zm00001d020021	28.5879069252074	-0.290713	0.328976748140949	0.883687797760043	0.376864769134691	0.493743845560612
Zm00001d038316	64.6556166114808	-0.29079	0.22441207830703	1.29578642048982	0.195049077765981	0.293806066210013
Zm00001d013933	193.049969093426	-0.290811	0.205623122719298	1.41429220115207	0.157276125860522	0.24720171871552
Zm00001d039295	13.9911285702216	-0.29083	0.46943409480928	0.619532830995301	0.5355654005606	0.642624983985699
Zm00001d048949	35.2097705161141	-0.290865	0.432117827672483	0.673115124634732	0.500874052459382	0.611306021319092
Zm00001d032659	629.135042214754	-0.290909	0.108563858461507	2.67961203458833	0.00737075331777672	0.019105482318617
Zm00001d053968	562.913904804904	-0.290923	0.109589207014553	2.65467018080713	0.00793859849633931	0.0203571412252074
Zm00001d007454	94.2340042753147	-0.291007	0.195864027740777	1.48575959364897	0.137342721406519	0.221240703005952
Zm00001d013330	471.280179708949	-0.291134	0.11183258347001	2.6033019256815	0.00923306023717796	0.0231779224072242
Zm00001d007758	1231.39318927355	-0.291222	0.0766959366305126	3.79709463644984	0.0001464019084991	0.000625252659272355
Zm00001d024950	29.9474543950292	-0.291249	0.354340091453097	0.821948756926347	0.411106061870454	0.527161627612021
Zm00001d052327	710.248128398607	-0.291252	0.134678331537982	2.16257524507336	0.0305738639503583	0.0641723788074064
Zm00001d009125	1641.4504553447	-0.291306	0.108143419651211	2.6937037621439	0.00706629384929116	0.0184209792400468
Zm00001d025275	16.1357093987943	-0.291387	0.365341736491812	0.797574023859377	0.425117730210472	0.541208273969107
Zm00001d001797	170.90874189167	-0.291407	0.150213283240145	1.93995295952948	0.0523854069860438	0.100573197386399
Zm00001d033321	1216.75795060448	-0.291469	0.113306723641695	2.57238928817618	0.0100999253399894	0.0249995021459406
Zm00001d000434	44.6262346723527	-0.291539	0.279142643810762	1.04441014069527	0.296295673901981	0.410066712466013
Zm00001d048391	68.7553283292853	-0.291599	0.221060589822829	1.31908949118574	0.187139195995638	0.28431062121415
Zm00001d039065	688.728520492476	-0.291599	0.131742503670753	2.2134007165679	0.0268700313108939	0.0575232078244047
Zm00001d044415	71.3314316362908	-0.291679	0.218436013253681	1.33530456611861	0.181776684791164	0.277979689462086
Zm00001d027516	193.160227801941	-0.291757	0.155175789508326	1.88017114201643	0.060084757219779	0.112451510277194
Zm00001d034586	550.521198302089	-0.291768	0.134981557115779	2.16154243055191	0.0306534630276765	0.0642939378385786
Zm00001d052735	1167.3922771867	-0.29186	0.0888682532304791	3.28418277226066	0.00102278569203878	0.00342900612029625
Zm00001d021343	71.8111326523143	-0.291913	0.219824144909327	1.3279381250051	0.184198548552176	0.280742117307564
Zm00001d018243	148.973652858279	-0.291966	0.198483810806789	1.47097921851888	0.141296737063595	0.226395474408841
Zm00001d021623	1351.15515745604	-0.292067	0.0890305848056264	3.28052769130109	0.00103613093083121	0.00346643521570047
Zm00001d014037	709.770034711869	-0.292252	0.11052557939378	2.64419806560029	0.0081884725173249	0.0208904493365531
Zm00001d025683	64.807820940193	-0.292305	0.235450202625925	1.2414708813311	0.214431848592375	0.317181557034868
Zm00001d014255	1091.49	-0.292332	0.105372726967845	2.77426651554918	0.0055326332352099	0.0148944562261063
Zm00001d044699	1283.19938812583	-0.292386	0.0940237442210432	3.1096991719759	0.00187277974097026	0.00581713591345567
Zm00001d024953	184.750133488133	-0.29242	0.164967292021624	1.77259570072729	0.0762957246492983	0.136945485333436
Zm00001d041358	32.4353657912581	-0.292498	0.334972162300836	0.873199488852064	0.382554353409382	0.499459999057163
Zm00001d039145	751.286510766682	-0.292527	0.0954973098948487	3.06319221454868	0.00218989348312136	0.00665099531621492
Zm00001d051052	1012.00854237878	-0.292552	0.14263651809235	2.05103355638636	0.0402636789982331	0.0806974622592387
Zm00001d042807	611.52371564943	-0.292578	0.0901289606886863	3.24621079577788	0.00116952207538098	0.00386635033143372
Zm00001d047362	1247.83306273803	-0.292608	0.102446918989116	2.8561864326823	0.00428763288916961	0.0119622032617153
Zm00001d034699	58.6518424962089	-0.292651	0.215197977936101	1.35991580330706	0.173856569427847	0.268184810224915
Zm00001d011490	471.170966229301	-0.292663	0.114605524371041	2.55365662770491	0.0106598322620321	0.0261886298555568
Zm00001d029738	299.421246685234	-0.292702	0.28643048622093	1.02189399334784	0.30683107569904	0.421426352957801
Zm00001d001868	1124.11579974271	-0.292753	0.142911237551779	2.04849206141772	0.0405118091663278	0.0811330727309436
Zm00001d011898	354.058718200194	-0.292816	0.123836053058728	2.36454703090468	0.0180521351157818	0.0411411073161362
Zm00001d011970	674.196326161785	-0.292864	0.0995863933662079	2.94080270688673	0.00327362967110126	0.00945688659097819
Zm00001d014058	2124.94288329266	-0.292881	0.0613771493249778	4.77181781833524	1.82570609297182e-06	1.23836855948789e-05
Zm00001d000314	200.80038415708	-0.292924	0.161445539594177	1.81438506798385	0.0696184629952186	0.12679283954596
Zm00001d017848	1050.43768963286	-0.292965	0.123931620124685	2.36392577055685	0.0180824352479846	0.0411982868199207
Zm00001d005366	8.19064465853749	-0.292988	0.761213207205986	0.384896596874376	0.700314027340431	0.779550834319537
Zm00001d008762	1177.15990480783	-0.29304	0.102980252201085	2.84559087364141	0.00443291089166426	0.0123211444047664
Zm00001d022306	211.534762995333	-0.293134	0.186836745790877	1.56893029128677	0.11666418276499	0.19401769720154
Zm00001d023447	29.3993091631767	-0.293358	0.278873751439838	1.05193705419322	0.292828430051927	0.40621757516976
Zm00001d041569	2970.92516366991	-0.293371	0.110280491137991	2.66022584849205	0.0078088269772959	0.020065580749806
Zm00001d039777	86.6739027030486	-0.293549	0.198982517491094	1.47524935413976	0.140145517035425	0.224961200790437
Zm00001d023494	328.703491339241	-0.293598	0.120673746077471	2.43298819354422	0.0149747891675038	0.0350782144038308
Zm00001d050242	678.416877419058	-0.293618	0.0919926876717144	3.19175456239527	0.0014141143948197	0.00456986286718301
Zm00001d053909	323.222148175828	-0.293682	0.149396343088655	1.96579103671556	0.0493227536145419	0.0956689603186634
Zm00001d051756	500.992629819958	-0.293734	0.147917306476286	1.98579940015522	0.0470556024088689	0.0919898876771219
Zm00001d038291	273.167962930987	-0.293795	0.191588183813955	1.53347114095732	0.125159811966626	0.205381580065608
Zm00001d046999	12.661822524276	-0.293981	0.410610194226013	0.715962313094538	0.474014619888261	0.586797494063438
Zm00001d049383	219.442976361548	-0.294002	0.13912330731418	2.11324538213526	0.0345797708377594	0.0709993983241387
Zm00001d026118	26.0603447312862	-0.29418	0.297950050599156	0.987345173030715	0.323473452442811	0.43884639052525
Zm00001d042335	880.354349667871	-0.294251	0.112059956112128	2.62583183168348	0.00864375106845616	0.0218745092653131
Zm00001d014232	815.072071950438	-0.294269	0.104269539953514	2.8221972815257	0.00476958268947759	0.0131140027117664
Zm00001d019757	1140.14633674127	-0.294395	0.156477633456114	1.88138625304998	0.0599193955048592	0.112224574598133
Zm00001d020486	339.963025970978	-0.294649	0.175330440725992	1.68053631889523	0.0928530140897808	0.161129087293116
Zm00001d037237	282.653991775412	-0.294723	0.211889189276135	1.39092872395577	0.164247041546464	0.256109638803716
Zm00001d018147	1312.74207455852	-0.294773	0.0803854883356154	3.66699	0.000245418453955227	0.00098633102809522
Zm00001d006428	862.700371633367	-0.294774	0.133839275843135	2.20244409688692	0.027633953885601	0.0589282426236849
Zm00001d023431	256.035272405166	-0.294798	0.178978541595231	1.6471145544309	0.0995345020954433	0.170730203902161
Zm00001d034590	1137.53072842712	-0.294972	0.083016262709396	3.55318211732795	0.000380600877001109	0.00144237942202689
Zm00001d040784	442.346080469883	-0.294994	0.140881709831146	2.09391002525587	0.0362679960442761	0.0738244972256268
Zm00001d006613	1060.23708263512	-0.295057	0.0972198744799574	3.03494888972685	0.0024057645214426	0.0072179021564152
Zm00001d018786	26.2097749639359	-0.295063	0.385291590992679	0.765817317832771	0.443785008344971	0.559121495614952
Zm00001d017153	292.293884838836	-0.295067	0.182386020142204	1.61781790833677	0.10570184580971	0.179217139571573
Zm00001d016041	644.167112331665	-0.295075	0.220417344487853	1.33871262233912	0.18066424552267	0.276599490337426
Zm00001d006645	464.906420086372	-0.295107	0.114180706810065	2.58456180332756	0.0097502828125879	0.0242963240166598
Zm00001d029009	440.340411114996	-0.295164	0.113349362343914	2.60402065100882	0.00921372049838598	0.0231416190408424
Zm00001d013371	314.787511589767	-0.295276	0.126878360702371	2.32723772255918	0.0199526163290797	0.0447965981377917
Zm00001d043146	285.954763775655	-0.295296	0.14520928932049	2.0335905715257	0.0419928932535859	0.0835630392596524
Zm00001d047726	206.668069153778	-0.295382	0.21845837780461	1.35211887010625	0.176337291659596	0.271235364643383
Zm00001d033994	370.545216515343	-0.295387	0.132746269076614	2.22520295577656	0.0260676165239439	0.0560583738846736
Zm00001d036161	1069.99633971282	-0.29546	0.100198687874548	2.94874538946366	0.00319066722334257	0.00925894623656542
Zm00001d006396	23.3714166987171	-0.295521	0.434725687725962	0.679788198927664	0.496638579998834	0.607480771326957
Zm00001d044828	120.387975265441	-0.295551	0.199087786918103	1.48452407687966	0.137669940575149	0.22165871209976
Zm00001d044315	4480.40656635326	-0.295658	0.0698510706071433	4.2326860169056	2.30916781056458e-05	0.000121046321473131
Zm00001d043809	61.3309633805977	-0.295664	0.209673082705998	1.41011946604542	0.158504410301274	0.248691930966147
Zm00001d009156	198.071692796297	-0.295693	0.156126118839966	1.89393830137913	0.0582331998431552	0.109678537420966
Zm00001d015499	935.985974284322	-0.2958	0.115575407513988	2.55936474596446	0.0104863652561715	0.0258373931522165
Zm00001d043911	913.819592959774	-0.295885	0.258660141270082	1.14391302812074	0.252659707494884	0.361661231173656
Zm00001d017811	208.15180014917	-0.295893	0.145049928781565	2.03993901395989	0.0413564003302994	0.0824902300567358
Zm00001d053565	762.812464798021	-0.295929	0.0862544810231616	3.43088603745157	0.000601613287064117	0.00215660679600436
Zm00001d037675	179.595239535625	-0.295974	0.185676315392502	1.5940313731898	0.11092900819025	0.186203104824339
Zm00001d012301	84.6201989881181	-0.296024	0.227282090255914	1.30245306573222	0.192761552327728	0.291192460910312
Zm00001d029272	1195.76848659601	-0.296032	0.100882887974429	2.93441628723032	0.00334175682850321	0.00962088505547957
Zm00001d050219	654.553995249413	-0.296122	0.139204679556063	2.12724104275793	0.0334000605832686	0.0690413452753926
Zm00001d017189	150.648271551068	-0.296127	0.182132894304663	1.62588351223761	0.103974438202988	0.176869884837556
Zm00001d037279	2433.21531947475	-0.296185	0.0790947368928052	3.74468776990567	0.000180618253474648	0.000751230049521069
Zm00001d034810	587.374807024571	-0.296258	0.198800355383324	1.49022786748007	0.136164331344376	0.219610929454586
Zm00001d006907	1303.05638809851	-0.296294	0.07401293612256	4.00326928029266	6.24731249245626e-05	0.000293496241475664
Zm00001d053813	2523.73031859841	-0.296354	0.0687646733748426	4.30967868352469	1.63491915570001e-05	8.89252060839353e-05
Zm00001d008388	627.996872472057	-0.296357	0.116236959228862	2.54958963650495	0.0107849782404523	0.0264604555092602
Zm00001d043067	1314.73199158396	-0.29647	0.0933601552057644	3.17555153175652	0.00149551956589901	0.00479180387722877
Zm00001d037620	1318.1959494485	-0.296657	0.0868374328413129	3.4162389876165	0.000634924982733792	0.00226166400216933
Zm00001d008203	237.112136593769	-0.296664	0.141737718494094	2.09304573268976	0.0363450723001206	0.0739496581711152
Zm00001d030982	42.6493369337273	-0.296676	0.252458641894975	1.17514590609905	0.239936347454333	0.346506575191235
Zm00001d010639	222.075147234522	-0.29668	0.150266898948256	1.97435247377711	0.0483416781111383	0.09401972817286
Zm00001d027434	240.452069498242	-0.296777	0.234002650142712	1.26826344354554	0.204703887193188	0.305670519623697
Zm00001d047125	27.1246988673495	-0.296832	0.368944365911315	0.80454329840469	0.421083273816996	0.537023240762361
Zm00001d027701	622.020483469749	-0.29692	0.120622209271044	2.46157113804536	0.0138329962253176	0.0327463742978577
Zm00001d018627	47.7105604165918	-0.297015	0.707882564920047	0.41958238490731	0.674790558854084	0.759011383536555
Zm00001d033744	391.646797200094	-0.297078	0.11632450562921	2.55387211332373	0.0106532376919123	0.0261832761425925
Zm00001d010452	157.92051747159	-0.297081	0.144362138076451	2.05788394495937	0.039601275276528	0.0795446057718049
Zm00001d018158	63.2688793283996	-0.297152	0.23111914385522	1.28570969255316	0.198544397284051	0.29810565284072
Zm00001d017117	2427.31790989664	-0.297212	0.102884218762124	2.88880486085911	0.0038670897194705	0.0109368508579755
Zm00001d049831	1020.59937294326	-0.297215	0.108759462759468	2.73277092571713	0.00628039956443265	0.0166206713899746
Zm00001d016901	16.145313737374	-0.297284	0.348726178185009	0.852485178503695	0.393944861847585	0.510516224675814
Zm00001d012275	260.201935972862	-0.297526	0.153160271228071	1.94258034795244	0.0520668832585202	0.100122643205091
Zm00001d020669	1458.95539569189	-0.297573	0.0817848193662959	3.63848329002809	0.000274248418549046	0.00108691269640491
Zm00001d010340	171.321751027324	-0.297619	0.15537021304779	1.91555003034903	0.0554223951874658	0.105270596880741
Zm00001d034817	751.606560683075	-0.29765	0.154401593084456	1.92776781347246	0.053884012882548	0.102950365330168
Zm00001d008316	69.7375084723071	-0.297778	0.215583296949246	1.38126640475579	0.167197063771802	0.259704286112377
Zm00001d012286	327.714420661369	-0.297816	0.11989286631905	2.48401983581935	0.0129908571568988	0.0310190388324583
Zm00001d045812	310.556730019056	-0.297944	0.130828312139258	2.27736921412837	0.0227641869071324	0.0500200568260473
Zm00001d047446	31.3472935854874	-0.298109	0.269244794181393	1.10720424789704	0.268205631383605	0.379177349887895
Zm00001d039180	2015.83980050327	-0.298158	0.0996865642443958	2.99095547277648	0.00278106042089832	0.00820175968963175
Zm00001d015029	550.27577063057	-0.298313	0.111711332045917	2.67039320011138	0.00757624690745948	0.0195356643814479
Zm00001d036756	377.215590330568	-0.298326	0.123526750307169	2.41507174026362	0.0157321107445319	0.036607585694938
Zm00001d047025	80.2442239189141	-0.29833	0.232271409308532	1.28440226286713	0.199001241604737	0.298621462065184
Zm00001d038074	15.1952335134324	-0.298448	0.381921980836024	0.781437280503259	0.434545351737757	0.550110249411304
Zm00001d011634	797.912246044929	-0.298472	0.0891197707134561	3.34910723723845	0.000810724103212294	0.00280081207809432
Zm00001d044273	677.492047890419	-0.29856	0.104138977871683	2.86694051103657	0.0041446091137057	0.011608233342437
Zm00001d015720	31.2847362711021	-0.298653	0.266231251792659	1.12178117259968	0.261955493226252	0.372160056260583
Zm00001d021621	324.027124680898	-0.298783	0.135066905892659	2.21211	0.0269588056647215	0.05764562069478
Zm00001d000098	300.422364855311	-0.298786	0.160679198810183	1.85951900062724	0.0629536085794602	0.116782309425917
Zm00001d053931	653.58699488454	-0.298806	0.163632384730033	1.82608145364393	0.0678379933991876	0.12416027804234
Zm00001d050642	111.47972761628	-0.298837	0.193689113030746	1.54286978786603	0.122862372518962	0.202269258477913
Zm00001d015118	26.8993008051263	-0.298848	0.326494477489199	0.915324725016115	0.360021182804174	0.47737170641819
Zm00001d028377	728.898718346961	-0.298863	0.126137175366312	2.36935083529519	0.0178193413558512	0.0406965893472743
Zm00001d043540	41.1441911375532	-0.298898	0.246721222208826	1.21148062587122	0.225711255507274	0.329999376550085
Zm00001d025617	3952.43683898818	-0.298939	0.101008323100695	2.9595467943718	0.00308091908026217	0.00897560803043709
Zm00001d042637	68.070439546392	-0.299164	0.216271768816018	1.38327847287403	0.166579496107663	0.258980510432835
Zm00001d048020	41.6940632444493	-0.299175	0.247013458127354	1.21117076010293	0.225829966615569	0.330150188482052
Zm00001d039816	257.896850977566	-0.299406	0.1573594912836	1.90268751425514	0.0570813321075477	0.107868801592657
Zm00001d016792	296.700397560578	-0.299467	0.127663006573757	2.34576343192219	0.0189881550546146	0.0429442255811841
Zm00001d013162	269.600885485516	-0.299507	0.198352852478087	1.5099702241603	0.131051022127608	0.212942200634804
Zm00001d021806	856.518562963242	-0.29956	0.0818445242456015	3.66010660958196	0.000252110334144464	0.00101031544617447
Zm00001d036342	35.0988439859762	-0.299569	0.304099800503967	0.985100025520869	0.324574940845913	0.439988432784607
Zm00001d011918	60.7014427182051	-0.299711	0.228806218261374	1.30989004468597	0.190233035439924	0.288161926089469
Zm00001d002539	143.990900970191	-0.299777	0.172571263198156	1.73711826339755	0.0823662983020455	0.146149655574844
Zm00001d040390	139.649453620219	-0.299803	0.249457542864113	1.20182011221057	0.229433231413207	0.334243720004992
Zm00001d030780	71.1711641612492	-0.299832	0.226575100214049	1.32332237859291	0.1857281927048	0.282576998152767
Zm00001d046397	124.95334278615	-0.299883	0.221958861409395	1.35107667558479	0.176670872188021	0.271589960356439
Zm00001d032376	410.779899879253	-0.300073	0.151025271955234	1.98690589485518	0.0469328262627421	0.0917687444524147
Zm00001d038351	2183.55637409006	-0.300164	0.12257328060562	2.44885385313669	0.0143311584089061	0.0337605598827345
Zm00001d012503	1191.68322359794	-0.300243	0.114179629582789	2.62956309244533	0.00854946659194064	0.021668270922196
Zm00001d043881	9.45657042562172	-0.300361	0.436219882272123	0.688553953024186	0.491104006745975	0.60282483129862
Zm00001d035288	1233.38057019717	-0.300398	0.125513116111367	2.39335811754168	0.0166949369822528	0.0385180337728855
Zm00001d028007	712.324121780213	-0.300405	0.173925295922243	1.72720955320611	0.0841300357646866	0.148578992505276
Zm00001d015521	266.258436144796	-0.300526	0.305344387236778	0.984218611313324	0.32500803681076	0.440468571857077
Zm00001d008520	1890.8353158982	-0.300647	0.0856716802702177	3.5092929628546	0.000449299707978135	0.00167017537584099
Zm00001d002084	265.211663615383	-0.30065	0.180318089055858	1.66733030782881	0.0954487432998779	0.164837582167681
Zm00001d043026	80.4381736552549	-0.300673	0.244232833020038	1.23109235209255	0.218288325609006	0.32140279847583
Zm00001d040702	134.427753740166	-0.300698	0.150939864475657	1.99217382040351	0.0463519896062151	0.0907976871301861
Zm00001d015361	413.112062251541	-0.300745	0.310760476665622	0.967772252925134	0.333158124194115	0.448921738053022
Zm00001d039530	66.3755	-0.300774	0.198592168397968	1.51453240582243	0.129890861245077	0.211425797589192
Zm00001d032609	300.633840711793	-0.300834	0.133397480916802	2.25517160754955	0.0241225593384695	0.0524701611653825
Zm00001d022623	9.09438967519989	-0.301173	0.530417084860847	0.5678045853024	0.570167665967478	0.671984350583925
Zm00001d025746	258.534981519964	-0.301213	0.162238523024799	1.85660312927927	0.0633676384111297	0.117428154930625
Zm00001d052286	312.909865270284	-0.301281	0.179900558728711	1.67471067401808	0.0939910121339147	0.162687303547611
Zm00001d010602	1147.95520299805	-0.301316	0.166043741850639	1.81467938671085	0.0695731946349737	0.126720124145095
Zm00001d031024	1563.50089165818	-0.301363	0.123525570169823	2.43967782657241	0.0147003655723012	0.0345240268688104
Zm00001d003114	374.913729290292	-0.301383	0.107993357365391	2.7907556241147	0.0052585158422758	0.01427139539803
Zm00001d030751	12.3453933326352	-0.30148	0.419527602679861	0.718618660812193	0.472375912383741	0.585471660661634
Zm00001d042344	6375.52512724229	-0.301524	0.120247789733625	2.50752594009272	0.0121579657326136	0.0293016609609424
Zm00001d011165	204.787747520196	-0.30156	0.160331171191053	1.88085861759619	0.059991153801839	0.112329504908401
Zm00001d028690	1048.96447699292	-0.301716	0.0934715464752076	3.22789025545413	0.00124706807299425	0.00409304755658277
Zm00001d036356	471.957631406351	-0.301733	0.106904826406861	2.82244049164507	0.00476596660257806	0.0131055793894217
Zm00001d024229	235.449356018968	-0.30174	0.142079281492157	2.12374436983264	0.0336915250265181	0.06947430875676
Zm00001d030346	56.7831764590925	-0.301797	0.258280449638101	1.16848522179525	0.242611096889252	0.349534452029462
Zm00001d038607	197.598081792949	-0.301814	0.134269206699718	2.24782698336673	0.0245872245521576	0.0533731596069035
Zm00001d048007	380.308427982469	-0.301843	0.12858117768921	2.34749057587971	0.0189003512799411	0.0427986952133846
Zm00001d031323	305.038954549979	-0.301857	0.110924237463505	2.72129034771278	0.00650276184954223	0.0171479167394265
Zm00001d042120	52.7326547788289	-0.30188	0.25637665484679	1.17748623116706	0.239001489960255	0.345277747844403
Zm00001d052944	24.1152961196491	-0.301886	0.331519615884057	0.910612226950363	0.362499725876108	0.479933774156133
Zm00001d024998	2122.89472499012	-0.302156	0.1266664136308	2.38544611116815	0.0170584213813003	0.0392079220120583
Zm00001d045146	871.697709741424	-0.30223	0.107183767218472	2.81973997383516	0.0048062578607352	0.0132025983157659
Zm00001d005902	459.179671800599	-0.302365	0.135005542230412	2.2396519294855	0.0251135286056143	0.0543168504171761
Zm00001d006113	962.971386616985	-0.302567	0.0820553590182905	3.68735076412923	0.000226600906235903	0.000919270308861914
Zm00001d025893	1914.81056751087	-0.302589	0.128205253403878	2.36018878779238	0.0182656369667754	0.0415558132411195
Zm00001d039189	1720.3406947664	-0.302614	0.100000255431891	3.02613166346864	0.00247704415131061	0.00740366523047981
Zm00001d009165	8.84753829574288	-0.302651	0.499314831327838	0.606131878438072	0.544427183846486	0.650078671071666
Zm00001d012033	873.087954857661	-0.30284	0.157436894497499	1.92356590184149	0.0544090185550511	0.103727850837953
Zm00001d052189	42.2527060069284	-0.302853	0.442391661325453	0.684580732458438	0.493608528833831	0.605032761830581
Zm00001d012643	272.516458194137	-0.302861	0.189567064301167	1.59764771725136	0.110121400482928	0.185125666107897
Zm00001d032699	597.764404990709	-0.302926	0.111335489812093	2.72083750476554	0.00651167617537941	0.0171676068556185
Zm00001d015788	1531.14910343256	-0.303149	0.0945317403292669	3.20684625707956	0.00134198695266414	0.00436292907308022
Zm00001d015429	296.217243423767	-0.303292	0.119896918383135	2.52960458729453	0.0114191135299253	0.0277778046282255
Zm00001d013892	657.060114958575	-0.303294	0.122463697858897	2.47660592623512	0.0132638259945928	0.03158497666818
Zm00001d025134	888.865107856903	-0.303302	0.0817718662250306	3.70912801713952	0.000207974260925607	0.00085260101437183
Zm00001d035947	228.732008125517	-0.303358	0.156839856584452	1.93419202225124	0.0530895229035702	0.101710967068305
Zm00001d049716	151.153513138817	-0.303389	0.159057080022825	1.90742277415889	0.0564658625734531	0.106833393973224
Zm00001d010516	45.6898469195637	-0.303452	0.300714233562427	1.00910398238673	0.312924768295567	0.427814150084775
Zm00001d043948	360.934917888812	-0.303659	0.108243083702464	2.80534332024547	0.00502630111444334	0.0137147518931873
Zm00001d001846	678.191930877637	-0.303683	0.123974767947004	2.44955888112358	0.014303132193512	0.0337012313132119
Zm00001d013544	264.438523527867	-0.303699	0.163517241624123	1.8572932753482	0.0632694406268073	0.117264504740418
Zm00001d037342	15.1466955739853	-0.303701	0.373602793643382	0.812897528967734	0.416276811385483	0.532381838899211
Zm00001d021090	282.09767993087	-0.303707	0.148608848090362	2.04366958228412	0.0409862001245802	0.0819033417822276
Zm00001d014175	432.628997953658	-0.303794	0.110842906394618	2.74076505493247	0.00612963203429649	0.0162834440422794
Zm00001d023801	82.5917420193129	-0.303938	0.22514963371033	1.34993591763585	0.177036539249527	0.272045123439899
Zm00001d051207	173.915495855608	-0.303959	0.147066170753856	2.06681627983554	0.0387514688639923	0.0781154790051753
Zm00001d048397	324.728521504405	-0.304029	0.208814188440921	1.45597986495061	0.145398185836502	0.231777215594209
Zm00001d010343	111.704767123312	-0.304092	0.267531708566219	1.13665637234189	0.255681964163284	0.365106025522431
Zm00001d033232	48.5621132282468	-0.304099	0.255249676677318	1.19138021544035	0.233504356221584	0.338739118682404
Zm00001d030614	132.568519786642	-0.304189	0.231926826267889	1.31157425605314	0.189663823951718	0.28744654681073
Zm00001d002382	217.412748026968	-0.304195	0.135209978611801	2.24980037226703	0.0244616203858583	0.053115125920227
Zm00001d038797	91.6535371462474	-0.304229	0.178532602617096	1.70405254644729	0.0883712708512501	0.154676534056055
Zm00001d043850	656.614777508818	-0.304253	0.137999751567441	2.20473944815368	0.0274723832673113	0.0586169768013514
Zm00001d049297	553.464270267966	-0.30427	0.118637651207704	2.56469897970518	0.0103265350347809	0.0254965557432084
Zm00001d035760	358420.387309769	-0.304347	0.157031203343009	1.9381307194511	0.0526072764562929	0.100917476550204
Zm00001d030892	304.862883541741	-0.304487	0.133243514874324	2.28518991001105	0.0223016945837864	0.0491860711787459
Zm00001d002113	12.0074775219245	-0.304598	0.399304943795421	0.76282115452426	0.445570063149263	0.560655768813352
Zm00001d046978	73.4465532175782	-0.304625	0.235323278562057	1.29449766325803	0.195493575913202	0.294326094615116
Zm00001d017164	248.452500402751	-0.304684	0.149333277431798	2.04029469316655	0.0413209830623763	0.0824403833997447
Zm00001d018001	3188.52455405142	-0.304817	0.10219631600422	2.98266281375019	0.00285752616585763	0.00839179406390281
Zm00001d013496	493.91366779981	-0.304952	0.120163389938528	2.53780964275156	0.0111548640279256	0.0272187403294307
Zm00001d022519	51.4778510137417	-0.304981	0.235701616145954	1.29392809587632	0.195690258709681	0.294584070319017
Zm00001d047392	268.272598308975	-0.304997	0.218822114602923	1.39381352524646	0.16337392277323	0.254906028649606
Zm00001d047241	650.329345341481	-0.30505	0.0940874815083513	3.24219814742264	0.00118611523353027	0.00391738420207991
Zm00001d036341	21.6844140230767	-0.30524	0.35307038111225	0.86452953549272	0.387297062548415	0.504015269855072
Zm00001d002043	51.5503358290573	-0.305459	0.237928155226698	1.28382978293721	0.199201520196078	0.298827476540031
Zm00001d005338	1357.54036702076	-0.305578	0.0854957806523515	3.57419162684622	0.000351311578800878	0.00134586371740118
Zm00001d037557	1007.88680572331	-0.305693	0.139492296759292	2.19146747879658	0.0284179806453859	0.060314468585232
Zm00001d029164	63.4054806985668	-0.306134	0.268729530433523	1.13918981708002	0.254623991838857	0.363923902531797
Zm00001d017113	601.122697698999	-0.306182	0.100361951470043	3.05077935788613	0.00228248237862151	0.00689815486737142
Zm00001d045109	1091.53451390755	-0.30624	0.100824143981048	3.03736901961446	0.00238653096385929	0.00716835690296853
Zm00001d019216	369.635086592271	-0.306248	0.115457898733511	2.6524655908297	0.00799062719313328	0.0204684316437496
Zm00001d026348	71.6844940821597	-0.306345	0.203687450848779	1.50399533948294	0.132582566748579	0.214968796112329
Zm00001d024041	637.651702069475	-0.306383	0.143096293146803	2.14110011572929	0.0322659653621871	0.0670770112525047
Zm00001d039160	1098.69830566902	-0.30667	0.0847789440696328	3.6172926946995	0.000297700594424287	0.00116583425784119
Zm00001d006321	340.365038591364	-0.306763	0.159794540693851	1.91973667134312	0.0548911696821482	0.104470716910901
Zm00001d032806	317.095145263974	-0.306771	0.175992781740105	1.74309017318069	0.0813178648616663	0.144559675823932
Zm00001d022251	216.458088933444	-0.306828	0.175437816360495	1.74892990886452	0.0803031358809842	0.143088219884085
Zm00001d053018	214.91218935316	-0.306852	0.126822121891506	2.41954518155622	0.0155399300890158	0.0362125102378873
Zm00001d036177	78.436990990635	-0.306855	0.199324354318981	1.53947698497409	0.123687892339966	0.203416543458642
Zm00001d053247	390.510393968173	-0.306903	0.124394432467796	2.46717277130551	0.0136184630902248	0.0323094563412815
Zm00001d034254	289.76198051997	-0.30699	0.229686199607761	1.33656221254041	0.181365580462749	0.277458340443495
Zm00001d022010	241.229592178071	-0.307005	0.158108265275731	1.94173922578311	0.052168677478709	0.10023011743034
Zm00001d050155	112.020749330251	-0.307105	0.162593089035881	1.88879467456826	0.0589193466489121	0.110725819482944
Zm00001d034537	211.84519331342	-0.307114	0.227058239845009	1.35257701963475	0.176190798053241	0.271027608937929
Zm00001d022313	162.060696977857	-0.307157	0.165291101211665	1.85827717486617	0.0631296634513384	0.117046521329791
Zm00001d028114	177.66090700319	-0.307237	0.165519025202526	1.85620538208509	0.0634242892557142	0.117505595653014
Zm00001d028335	54.6664634834541	-0.307345	0.335408461392798	0.916330718162361	0.359493461152152	0.476778579733243
Zm00001d045425	654.050004984619	-0.307506	0.104620145161421	2.9392625897912	0.00328994209703696	0.00949523271652212
Zm00001d034610	406.745787083328	-0.307581	0.107713543385962	2.85554489963941	0.00429630476486021	0.0119835782011388
Zm00001d043367	198.935124722184	-0.307583	0.138750531686599	2.21680297641778	0.0266365580425832	0.0570852147425076
Zm00001d031807	194.696127198902	-0.307671	0.339935111925139	0.905087116039265	0.365419237155866	0.482452649746029
Zm00001d033097	274.215039749252	-0.307717	0.183064753900582	1.68092100902724	0.0927782586190986	0.161022923424674
Zm00001d006162	112.818272020363	-0.307875	0.19740517740108	1.55961045358593	0.118851964664811	0.197103307127827
Zm00001d011626	88.6920654064107	-0.307988	0.305327730098812	1.00871299757236	0.313112296488836	0.427996523524186
Zm00001d012060	595.798829004464	-0.308004	0.139853277645739	2.20233950486998	0.0276413356379465	0.058929757444912
Zm00001d041491	201.98970910101	-0.308087	0.192438503342882	1.60096568995424	0.109384518579652	0.184170981027068
Zm00001d000320	23.6285231568019	-0.308154	0.428124266951565	0.719778001831015	0.471661691314011	0.58492263909491
Zm00001d048613	102.986253776921	-0.308164	0.195208872011918	1.57863721275081	0.114419293981729	0.190953750316373
Zm00001d020568	56.3971650497012	-0.308245	0.222338640998168	1.38637402533979	0.165632723623268	0.257745076713503
Zm00001d040214	457.920975315815	-0.308358	0.170079708880177	1.81301857251097	0.0698289568315358	0.127078629434098
Zm00001d015277	65.1404716391538	-0.308488	0.22802209691222	1.35288484679755	0.176092421093515	0.270911417066946
Zm00001d000255	208.637075074361	-0.308554	0.323596182251217	0.953515408258425	0.340328993060468	0.456491954048536
Zm00001d013512	422.041136677761	-0.308628	0.154810538090639	1.99358604859476	0.0461973112729739	0.0905620019334662
Zm00001d005857	39.6149754245995	-0.308776	0.340848071840544	0.905906508539595	0.364985339098253	0.481988496908291
Zm00001d013712	341.611889533303	-0.3089	0.142712038316529	2.1644992477381	0.0304260542669959	0.0638960608422437
Zm00001d048575	539.883438370698	-0.30893	0.231903923301199	1.33214504587259	0.182812530535609	0.279149814877343
Zm00001d019314	261.922082019713	-0.308964	0.14744471026943	2.09545697083525	0.0361303896797242	0.0736012403987512
Zm00001d025919	145.756851040802	-0.309039	0.149455625731816	2.0677618037745	0.0386624270584415	0.0779766976046785
Zm00001d030385	489.361957248182	-0.309114	0.101557396579877	3.04373546148398	0.00233660507794543	0.00703175240406821
Zm00001d044271	2883.6080654358	-0.309217	0.0842594977158768	3.66981194713978	0.000242728967412392	0.000976680425279379
Zm00001d019311	8745.13331484119	-0.309224	0.158795197493874	1.94731544201634	0.0514969285145798	0.0992611038815076
Zm00001d045405	375.182801828878	-0.309257	0.132622020123374	2.33186883970011	0.0197075921833681	0.0443346060877743
Zm00001d043666	118.739785000108	-0.30928	0.186885486470301	1.65491741527225	0.0979412511072534	0.168467474710954
Zm00001d011155	751.747383221666	-0.309444	0.162283884102701	1.90680596406682	0.0565457187532961	0.106943180879225
Zm00001d025644	514.576725452129	-0.309488	0.110126153748115	2.81030818090048	0.00494940821744969	0.0135331369357817
Zm00001d039265	62.0432068483023	-0.309582	0.199976929130913	1.54808713520579	0.121601319016192	0.200694634502093
Zm00001d053100	184.204911043048	-0.309621	0.23899075466735	1.29553618482721	0.195135327128761	0.293917320262523
Zm00001d003509	660.412893821807	-0.309812	0.196165572501309	1.57934136801735	0.114257778020402	0.190741409260131
Zm00001d036759	244.238071688672	-0.309835	0.145962605407154	2.12270242123182	0.0337787959991365	0.0696300548448352
Zm00001d017883	2233.76749825236	-0.309848	0.0874458504799785	3.54331268324205	0.00039513390239468	0.00149221082069763
Zm00001d029647	56.4451707042435	-0.30992	0.283724112073138	1.09232907039955	0.274688487100566	0.386224713338793
Zm00001d039380	218.040145300945	-0.30993	0.205572506322897	1.5076418466828	0.131646216513899	0.213760439893708
Zm00001d028370	1257.72031878883	-0.309994	0.196742325615289	1.57563327528968	0.115110342897955	0.191891020699944
Zm00001d030968	2148.63069232428	-0.310097	0.103037024903521	3.00956606455026	0.00261621174713739	0.00776872091162982
Zm00001d013865	324.790064416157	-0.310159	0.111391359920269	2.78440901732702	0.00536253634257844	0.0145072265107163
Zm00001d022473	99.024583049959	-0.310277	0.169658425030345	1.8288312346522	0.0674248942669859	0.123537655802016
Zm00001d009940	698.526645616185	-0.310286	0.120627124138599	2.57227143716053	0.0101033643655046	0.0250054051283149
Zm00001d038704	651.701987363174	-0.310327	0.0882720514961199	3.51557246271916	0.000438806993991568	0.00163527131146583
Zm00001d047435	797.479616694606	-0.310407	0.132939656197448	2.3349458832064	0.0195462479854856	0.0440176565817771
Zm00001d032708	873.267648243802	-0.310445	0.144334081274657	2.15087455236091	0.0314861026222328	0.0657322966202571
Zm00001d049627	2595.62934662864	-0.310593	0.104373799785634	2.97577923429055	0.00292245159111309	0.00855914949267842
Zm00001d019106	1523.92046495707	-0.310754	0.0850475712246021	3.65388197649026	0.000258305038384843	0.00103127551210769
Zm00001d025392	14.5061568992716	-0.310765	0.407930287387332	0.761809058394384	0.446173973224046	0.561159700156848
Zm00001d010902	918.988838541558	-0.310775	0.149612259993914	2.07720134243193	0.0377829800303664	0.0764816765933002
Zm00001d043941	200.531946044632	-0.310804	0.158320947024067	1.96312663524711	0.0496314613395756	0.0961576625806366
Zm00001d052889	100.677895824527	-0.310911	0.266693273529283	1.16580168228522	0.243694636904812	0.350839814723364
Zm00001d030426	16.7339899476729	-0.310955	0.395959488547603	0.785319622642092	0.432266193636163	0.548102534508462
Zm00001d033903	116.073788425423	-0.310996	0.188643319413081	1.64859091181049	0.0992314718589114	0.170328570265097
Zm00001d046889	1587.46251043282	-0.311046	0.135923970800782	2.28837947578411	0.0221154318192151	0.0488479414053246
Zm00001d017071	46.9043573336237	-0.311115	0.298027477360405	1.04391266630125	0.29652579742376	0.410337314911124
Zm00001d008763	889.034393246259	-0.311116	0.091426702926099	3.40289693548275	0.000666754266898935	0.00236297791884697
Zm00001d028481	2496.75914788893	-0.31113	0.130824816763596	2.37821678909629	0.0173965948010109	0.0398924234996113
Zm00001d012911	642.804333052159	-0.31122	0.120471851065694	2.58334559389496	0.00978472543831927	0.0243642334029953
Zm00001d048614	89.9226798447622	-0.31126	0.235060756768126	1.32416737030683	0.185447464981119	0.282246639034465
Zm00001d018005	856.413685061513	-0.311262	0.0924452029190066	3.36698540122514	0.000759947112201949	0.00264737046577034
Zm00001d002250	593.52595727271	-0.3113	0.104648384892943	2.97472792253313	0.00293248515676263	0.00858323641638816
Zm00001d040357	585.265101399509	-0.311361	0.0911944931763719	3.41424756928286	0.000639584302563874	0.00227621000102252
Zm00001d049964	246.272798865761	-0.311363	0.17101834309072	1.82063952154806	0.0686616710257335	0.125387238180799
Zm00001d004021	52.1924004424011	-0.311487	0.267062205590626	1.16634568534991	0.243474709038054	0.350594195665315
Zm00001d011034	2782.26462689985	-0.311551	0.0729866435258726	4.26860181933737	1.96702036687558e-05	0.00010489596021198
Zm00001d035723	227.499228465848	-0.311554	0.136845078191789	2.2766905084316	0.0228047137211853	0.0501044654933786
Zm00001d029576	158.789393507665	-0.311554	0.179119288305828	1.73936772823113	0.0819701009969035	0.145577328215525
Zm00001d023881	247.122358268783	-0.31158	0.124636656056223	2.49990728166552	0.0124225814179462	0.0298452832847399
Zm00001d021181	402.425624194994	-0.311774	0.142768819633776	2.18376732600936	0.0289793496774087	0.0612265230558595
Zm00001d051245	712.692774113056	-0.311885	0.114721322781008	2.71863486545206	0.00655519262811757	0.0172650643059015
Zm00001d042530	251.350045639514	-0.311944	0.135848987633814	2.29625874554729	0.0216610914133623	0.0480098195033595
Zm00001d013056	852.284956771687	-0.311992	0.0981095078128302	3.1800352467426	0.00147257139862469	0.00472977570418113
Zm00001d013094	676.830686800919	-0.312035	0.0988653894477331	3.15615570678159	0.00159863495199895	0.00506750915284474
Zm00001d043272	392.151704994449	-0.312108	0.125771799873898	2.4815432898396	0.0130814819600459	0.0312071559984198
Zm00001d019695	53.0136467919016	-0.312144	0.326865875251328	0.954960215003464	0.339597816772894	0.455717368966567
Zm00001d029552	128.507230065035	-0.312308	0.253780852461433	1.23061988639785	0.218465063960629	0.321583177184194
Zm00001d011399	25.5193737164707	-0.312424	0.306792195187533	1.01835764716497	0.308508021840537	0.423043720549054
Zm00001d007158	1395.88377264443	-0.312505	0.0744122840058769	4.19964194612318	2.67337393726124e-05	0.000137692301799933
Zm00001d031168	47035.523311327	-0.312587	0.131383852305846	2.37919093436889	0.0173506861651878	0.0397986921804715
Zm00001d017697	23.609571611952	-0.312626	0.302736478341849	1.03266555901588	0.30176043642552	0.416003577357511
Zm00001d010173	365.366735860128	-0.312626	0.119850445864891	2.60846493076004	0.00909493304726383	0.0228699047896849
Zm00001d002332	406.471171156182	-0.312896	0.110678012744873	2.82708625149768	0.004697367387406	0.0129379417590885
Zm00001d025249	11.324	-0.312902	0.416589910747106	0.751102803815696	0.452590788471256	0.56717315630485
Zm00001d006580	830.107546041587	-0.312977	0.0950621952821748	3.29233493773117	0.000993592032600152	0.0033401364814733
Zm00001d049183	141.462280428285	-0.31301	0.220644218149314	1.41862047447231	0.156009693419981	0.245655199676178
Zm00001d025339	2614.61197966448	-0.313017	0.1066772996388	2.93423743256801	0.00334368321339003	0.00962526284242857
Zm00001d035681	8860.66037942961	-0.313025	0.233221509054611	1.34217901233504	0.179537959789395	0.275198726377221
Zm00001d010522	1729.82383005002	-0.313025	0.101528226969916	3.08313364933334	0.00204833140306299	0.00627974937064161
Zm00001d051321	922.815727035762	-0.313125	0.128787646675171	2.4313265267482	0.0150436502358243	0.0352151765117687
Zm00001d024109	457.683695985082	-0.313129	0.177883994251387	1.76030015654056	0.0783569276572932	0.140220771333911
Zm00001d031134	13.8825925501322	-0.313161	0.398476367769076	0.785896147083419	0.431928331982657	0.547849849453431
Zm00001d013209	66.0991565119922	-0.313356	0.193445203953777	1.61986764738238	0.105260710906975	0.178647972432273
Zm00001d000345	101.450511028077	-0.313382	0.188006174171154	1.66687308693076	0.0955396434150115	0.164982552548345
Zm00001d034833	1025.69812571342	-0.31339	0.111632649958924	2.80733685263747	0.00499529759089136	0.013644456339929
Zm00001d007854	116.904319838282	-0.313442	0.162930653431673	1.92377600712812	0.0543826660733766	0.103685944800297
Zm00001d023525	60.2912247385907	-0.313475	0.262071544712776	1.19614438258402	0.231640220414122	0.336570047670626
Zm00001d013421	696.229777757229	-0.313532	0.108931593635795	2.87824243191349	0.00399897690269271	0.0112641885918384
Zm00001d049100	1056.87651282493	-0.31357	0.0758085222733337	4.13633641911327	3.52894713296138e-05	0.000176187383695735
Zm00001d006700	88.4276795446701	-0.313598	0.193392575204788	1.62156230967107	0.104897098282873	0.178132815812553
Zm00001d011953	1954.11151993392	-0.313671	0.068537805245484	4.57661657290798	4.72556431641106e-06	2.94200487100447e-05
Zm00001d017650	12.0339986083835	-0.313677	0.463218460202924	0.677168796772732	0.49829886298867	0.609000339178583
Zm00001d012463	217.181581789399	-0.313681	0.13316053391621	2.35566200030078	0.0184897329065186	0.0419851105248536
Zm00001d050244	696.476375625874	-0.313728	0.0990336626741762	3.16789718276558	0.0015354581279964	0.00490123358849071
Zm00001d002185	395.539986731289	-0.313735	0.131038283036208	2.39422132287901	0.0166556950145391	0.038442452636457
Zm00001d005513	463.700509007243	-0.313784	0.124770177426374	2.51489542582554	0.011906769531437	0.028786930311455
Zm00001d051490	14.7457535052921	-0.313891	0.456169642922367	0.688101467837866	0.491388886207727	0.603080891025368
Zm00001d038854	260.034400339061	-0.31397	0.160035070426579	1.96188458042916	0.0497759234264567	0.0964060507614562
Zm00001d005151	201.459152750812	-0.314012	0.234977450075322	1.33635105621694	0.181434555813805	0.277528062417196
Zm00001d053986	161.13604398527	-0.314084	0.155815394129968	2.01574344253893	0.0438268103852832	0.0866237765468641
Zm00001d041142	454.596432275881	-0.314094	0.105642710428678	2.97317671572449	0.00294734706921185	0.00862354415711177
Zm00001d036796	1260.05402592384	-0.314114	0.0980078068127831	3.20498731433461	0.00135068433372808	0.00438819783536913
Zm00001d011966	1177.63217443125	-0.314213	0.0712398471165908	4.41063728426407	1.03066837284056e-05	5.88103290925624e-05
Zm00001d007383	938.515491261787	-0.314406	0.130070787295475	2.41718982167816	0.0156408581394364	0.0364190787344097
Zm00001d049060	221.735489553833	-0.314424	0.190895228479245	1.64710027643487	0.0995374363306483	0.170730203902161
Zm00001d048404	433.22652428859	-0.314495	0.161319419546536	1.94951894735181	0.0512334823240936	0.0988220376480546
Zm00001d038879	383.713734786177	-0.314506	0.111717037634946	2.81520352857756	0.00487463510366902	0.0133533138536816
Zm00001d047466	100.17811142779	-0.31453	0.19342913484219	1.62607435933249	0.103933837821732	0.176818720442892
Zm00001d010445	2049.69178334753	-0.314651	0.0712127719171588	4.41845745529183	9.94078430361958e-06	5.70104941203715e-05
Zm00001d000428	986.869929805412	-0.314727	0.0756308983355985	4.16135462010449	3.16365371472961e-05	0.000160038102182526
Zm00001d003958	307.382548093028	-0.314811	0.149917159607735	2.09990304279027	0.0357373710474595	0.0729572632107531
Zm00001d045398	32.3027755241778	-0.314821	0.538547503191328	0.584575042439874	0.55883349317496	0.662480488381959
Zm00001d018634	523.479810564801	-0.314859	0.0971074305404974	3.24237380249007	0.00118538433327938	0.00391551544149658
Zm00001d013736	2458.46368183617	-0.315036	0.0834268591539115	3.77619036880881	0.000159245299852761	0.000672476146075752
Zm00001d050430	1847.80874320231	-0.315247	0.124591319652325	2.53024851868719	0.0113981761359401	0.0277410976754051
Zm00001d052943	1057.12201513299	-0.315365	0.11384360493738	2.77016363976054	0.00560281359779336	0.0150627608001426
Zm00001d001811	506.08292435604	-0.315397	0.159973564990823	1.97155783603327	0.0486601045017276	0.0945769976057832
Zm00001d002835	929.647948637446	-0.315511	0.152762691729683	2.06536415711462	0.0388885573018622	0.0783331003061002
Zm00001d022536	223.866280242994	-0.315599	0.224326343949457	1.40687287099738	0.159465089371944	0.24990168604007
Zm00001d045353	44.4480228359164	-0.315646	0.289201182006899	1.09144096486779	0.275078895272221	0.386668329849405
Zm00001d004837	3366.78044808234	-0.31573	0.0741247546349204	4.25944260205483	2.04937314478134e-05	0.000108944713120156
Zm00001d006533	933.668663965628	-0.315833	0.126990240954374	2.48706477531098	0.0128801944742027	0.0307878602677701
Zm00001d010995	238.907224816881	-0.315871	0.134398850666413	2.35025189757661	0.0187607100124707	0.0425434074087768
Zm00001d032990	90.2141264223419	-0.315962	0.254562179416188	1.24119964383427	0.214532006382245	0.317259806754091
Zm00001d008314	699.069138859515	-0.316059	0.104992988824403	3.01028250649936	0.0026100480058729	0.00775430093929172
Zm00001d050227	175.080433718534	-0.316109	0.157262947489951	2.01006605527456	0.0444241981347281	0.0876438476050694
Zm00001d032275	61.3042938345112	-0.31614	0.353261314943261	0.894919435818674	0.370830156238959	0.4876152395359
Zm00001d036551	571.704965440313	-0.316152	0.0992657251636583	3.18490243600348	0.00144802817997913	0.00466167595400448
Zm00001d022498	876.821217550772	-0.316154	0.0851384534397263	3.71341264570687	0.000204483066825259	0.000839594659009026
Zm00001d048272	740.639564536262	-0.316186	0.167436153972457	1.88839588437749	0.058972823455622	0.110781291864049
Zm00001d033850	19852.9347718068	-0.316219	0.0993131038137416	3.18406011973665	0.00145224847050453	0.00467462799842142
Zm00001d009439	535.906725601183	-0.316259	0.0983509301540795	3.21561920202039	0.00130163424431746	0.00424676521411306
Zm00001d035933	1398.8550380677	-0.316422	0.0963446513107343	3.28427415826635	0.00102245407593705	0.00342841542002075
Zm00001d007318	629.405312777588	-0.31653	0.0951272069758773	3.32743495008746	0.000876494500197494	0.00299919929957942
Zm00001d022417	446.461825779303	-0.316553	0.109882143466732	2.88083950591202	0.00396617543353237	0.0111824178394613
Zm00001d002434	14.504945066777	-0.316569	0.401554825339995	0.788359093469137	0.430486691114085	0.54631342963063
Zm00001d041098	659.284427789145	-0.316578	0.136632857373557	2.31699639063204	0.0205039283835951	0.0458454199243429
Zm00001d047759	87.6776227031597	-0.316752	0.19023006075644	1.66509784211809	0.0958932371849052	0.165448616964355
Zm00001d051062	1048.66772192894	-0.316848	0.104470257164993	3.03289887106775	0.00242216756994957	0.00725793516412378
Zm00001d008730	10.9998169896275	-0.31691	0.434003891541799	0.730201672541145	0.465266920363544	0.579172466597914
Zm00001d013006	443.744296723592	-0.316984	0.102279253620047	3.09920450127966	0.00194041034055438	0.00599928744498826
Zm00001d026618	211.946260864826	-0.317043	0.16814974752112	1.8854815015119	0.0593648596250644	0.111376609215101
Zm00001d002781	1955.85529383067	-0.317082	0.0663490023488118	4.77899998001779	1.76169211917957e-06	1.19871879136372e-05
Zm00001d003198	774.280159936083	-0.317161	0.116248472672513	2.72830193816739	0.00636613074381722	0.0168287775820065
Zm00001d031956	8365.79371176879	-0.317174	0.108785038620556	2.9156016600748	0.0035500343075276	0.0101528175403497
Zm00001d023615	27.2261888821963	-0.317175	0.370626202575446	0.855780837994723	0.392119016244249	0.508727400607865
Zm00001d028830	39.714224385882	-0.317196	0.257392553154677	1.23234399501084	0.217820612003974	0.320893417597309
Zm00001d018099	577.875700349855	-0.317285	0.149542328109975	2.12170907482298	0.0338621760953972	0.0697655534598125
Zm00001d028162	202.114555375959	-0.317353	0.238010356806015	1.33335866615065	0.182414129917553	0.278736310225044
Zm00001d048880	11.2792942634114	-0.317381	0.410416353103715	0.773315361211692	0.43933576689761	0.554576360534901
Zm00001d049694	463.58177199935	-0.317476	0.115998754982039	2.73689378897692	0.00620223140534375	0.0164449954096528
Zm00001d047489	838.299022856668	-0.317481	0.147564651108093	2.15147200836937	0.0314389628948049	0.0656627806520007
Zm00001d026479	314.039147991504	-0.317592	0.152339167299542	2.08476963319261	0.03709021642342	0.0752463165894221
Zm00001d028199	2560.43545077851	-0.317613	0.150176840908888	2.11492787084399	0.0344360953391336	0.0707329564811439
Zm00001d005156	160.163427536886	-0.317644	0.216793798606466	1.46519004538243	0.142869074758875	0.228405638153299
Zm00001d012313	81.2001435547796	-0.317649	0.187429703889023	1.69476193569428	0.090120591034284	0.157250288313463
Zm00001d003519	38.1864283280994	-0.317678	0.353069343325625	0.89976081897756	0.368247549477422	0.485052858374303
Zm00001d012027	795.903695753875	-0.317813	0.100167081148778	3.17282791725629	0.00150961972930501	0.00482785222854454
Zm00001d003398	1036.43934555028	-0.317843	0.131664812595279	2.4140280690953	0.0157772468725906	0.0366862362334917
Zm00001d032679	854.861210030012	-0.318017	0.15696323552831	2.02605845484458	0.042758794796101	0.0848380269814734
Zm00001d026397	550.451997843688	-0.318053	0.108291179609025	2.93702016717421	0.00331382552797757	0.0095536221829063
Zm00001d017476	753.092812389714	-0.318149	0.0999490187494858	3.18310934044536	0.00145702581610977	0.00468619015025407
Zm00001d012378	63.2525488028698	-0.318303	0.291545588215325	1.09177632962968	0.274931425575336	0.386520472655701
Zm00001d051995	346.975763927622	-0.318358	0.193364714128439	1.64641378712786	0.0996785964676133	0.170959964440476
Zm00001d043459	417.375966280652	-0.31838	0.110251777157598	2.88775340943013	0.00388003922502456	0.0109669364177291
Zm00001d047092	379.096768947445	-0.318414	0.137772936061977	2.31114743884424	0.0208247124428884	0.046433744984519
Zm00001d042508	453.175472880115	-0.318546	0.180230088317887	1.76744035969692	0.0771545088297214	0.138329928151246
Zm00001d028038	440.251719388888	-0.318616	0.134492868675978	2.36902090001667	0.0178352455735811	0.0407250697925821
Zm00001d044330	448.347	-0.318739	0.12887544393749	2.47323558961372	0.0133895843938601	0.0318451496236965
Zm00001d033532	930.334556780856	-0.318753	0.0885108290695511	3.60129208792408	0.000316639590502316	0.00122984953114703
Zm00001d020840	417.549688554814	-0.318773	0.119006576327783	2.67861950732544	0.00739263462508824	0.0191559201777467
Zm00001d025946	492.667673531605	-0.31878	0.167067872278999	1.90808814954132	0.056379824095764	0.10671316849278
Zm00001d042908	303.355209942411	-0.318801	0.165541873274041	1.92580287402738	0.054128992474852	0.103301931088864
Zm00001d021452	1111.69022026016	-0.318843	0.14076238633105	2.26511550078205	0.0235055926537215	0.0513778711524396
Zm00001d016063	541.209572384152	-0.318871	0.181064862619383	1.76108908513163	0.0782233261238319	0.140066225987566
Zm00001d044457	98.9319400546589	-0.318937	0.205295324035301	1.55355030741045	0.120291720449804	0.198962388192549
Zm00001d034133	234.417657259628	-0.31895	0.153787266817984	2.07396830969441	0.0380822541096699	0.0770143900854013
Zm00001d006720	27.933438854681	-0.319196	0.277557536142644	1.15001878292029	0.250136135188811	0.358611612371024
Zm00001d014187	429.310816738439	-0.319214	0.109271236594096	2.92130188730897	0.00348571886502506	0.00999410751582189
Zm00001d054104	111.813619041948	-0.319249	0.16878411333316	1.89146309244229	0.0585625532742741	0.110141433846002
Zm00001d023953	30.8802850455894	-0.319387	0.286242366285266	1.11579259131552	0.264510925806113	0.374959610358035
Zm00001d002684	141.107943714114	-0.319428	0.157056686580825	2.03384201091705	0.0419675272546968	0.0835265771506468
Zm00001d025680	283.871442758349	-0.319437	0.137867750426871	2.31698023254642	0.0205048085993825	0.0458454199243429
Zm00001d047502	656.828174198126	-0.319554	0.118315360447065	2.70086965359604	0.00691584366442488	0.0180824307451673
Zm00001d036620	194.827378185437	-0.319573	0.130432856166562	2.45009757568965	0.0142817506461765	0.0336575385322709
Zm00001d039435	583.96042894639	-0.319589	0.0966428522245978	3.30691065305443	0.000943309740802618	0.00319601586228226
Zm00001d028267	1621.82979067442	-0.319748	0.100529101769773	3.18065098467426	0.00146944544604604	0.00472165347876078
Zm00001d014321	926.22071053351	-0.319758	0.0825777519588872	3.8722083784433	0.000107853681763002	0.000477916930958044
Zm00001d007594	702.809740129014	-0.319857	0.102312443907915	3.12627947571006	0.00177033222953094	0.00554134078707757
Zm00001d053741	452.805435470925	-0.320049	0.0970134262177612	3.2990178855349	0.000970237292850929	0.00327461988992943
Zm00001d011447	588.667859302514	-0.320052	0.116574866211549	2.74546069344079	0.0060426005535158	0.0160900858923883
Zm00001d019776	14.1164206207802	-0.320103	0.372519311290922	0.859293038389536	0.390178864002102	0.506764641851277
Zm00001d003864	768.245874473358	-0.320205	0.137446139843747	2.32967908978295	0.0198231185190796	0.0445438017499591
Zm00001d010497	104.00785153441	-0.320219	0.16863628471484	1.89887383256848	0.0575810666139043	0.108657350841831
Zm00001d040398	71.0186378789353	-0.320312	0.359107901675345	0.891965260603499	0.372411552958259	0.489287805260325
Zm00001d014026	235.980197617056	-0.320375	0.130204854674502	2.46054415943121	0.0138726498706042	0.0328238658285019
Zm00001d053207	53.1044596469935	-0.320388	0.289436530056236	1.1069359689544	0.268321613244294	0.379282108870286
Zm00001d002642	375.71121001545	-0.320391	0.114149041205285	2.80677819529805	0.00500396837357863	0.0136649930717574
Zm00001d050950	141.365437587174	-0.320499	0.243909187561018	1.31400918832035	0.188843112168599	0.286422317324584
Zm00001d036482	427.915269028631	-0.32069	0.112257864987117	2.85672481411608	0.00428036761043354	0.0119438672073552
Zm00001d033368	2134.44083357563	-0.320697	0.0828912758972034	3.86888181103094	0.0001093356212186	0.000483850920765893
Zm00001d010971	675.432691082196	-0.320802	0.096575118763068	3.32179169846833	0.000894414382069797	0.00305171305274677
Zm00001d018441	60.3096173957051	-0.321001	0.275033397700712	1.16713613596802	0.243155396723613	0.350233544467093
Zm00001d028671	484.663943538521	-0.321062	0.0966788930305717	3.32091009869248	0.000897244338343666	0.0030598757259391
Zm00001d015367	105.280346371407	-0.321083	0.176203253831516	1.82223245368074	0.0684197222412394	0.12501925777588
Zm00001d032111	326.206931849749	-0.321093	0.144672105173984	2.21945521958556	0.026455770510121	0.0567541717011912
Zm00001d018884	2947.86505923473	-0.32133	0.0836232385323003	3.84258702169246	0.000121744226624776	0.000531231246420106
Zm00001d009504	864.049707633457	-0.321352	0.111349737072704	2.88597147693332	0.00390207519157094	0.0110213412174402
Zm00001d052056	2216.08414141516	-0.321374	0.0726470268961286	4.42377917011763	9.69891606486171e-06	5.57987603828571e-05
Zm00001d036668	249.685951296481	-0.321402	0.214842786814375	1.49598870305867	0.134656599093316	0.217639741736607
Zm00001d004751	182.913488788429	-0.321566	0.159003258531822	2.02238818786926	0.0431362643986069	0.0854582971297883
Zm00001d011463	76.371463263221	-0.321741	0.231691879488699	1.38865863816297	0.16493657727461	0.256914605526251
Zm00001d045739	781.343278268641	-0.321756	0.107722396498082	2.98690043218239	0.00281821492139864	0.00829998236101014
Zm00001d053552	538.660894283483	-0.321953	0.104217359555332	3.08924137821919	0.00200668331382399	0.00617360980132247
Zm00001d016926	217.109067997253	-0.322001	0.176837885388399	1.82088178086927	0.0686248292391406	0.125348910330542
Zm00001d047636	460.861425820922	-0.322025	0.139842879652388	2.30276096932743	0.0212922956788052	0.0473383872435336
Zm00001d029130	190.911266710988	-0.322201	0.145943621367579	2.20770700047399	0.0272647045273842	0.0582262349319846
Zm00001d027719	811.847798576255	-0.322352	0.137260705252703	2.34846544511457	0.0188509482478297	0.0426990538997823
Zm00001d034573	22.0107559230841	-0.322497	0.346423337899301	0.930931911388974	0.351888786129355	0.468932094212176
Zm00001d014516	198.802916476273	-0.322531	0.138572616463124	2.32752641053111	0.0199372650093869	0.0447663693698085
Zm00001d021384	374.010092066567	-0.322621	0.151716561404855	2.12647447804036	0.033463772135157	0.0691248519590634
Zm00001d049493	37.3588772614118	-0.322635	0.264907244907292	1.21791507430983	0.22325624716637	0.327113359860788
Zm00001d008977	520.525642893493	-0.322703	0.104898498335897	3.07633840968083	0.00209559855352887	0.00640396775183005
Zm00001d024815	1429.74015026162	-0.322761	0.0706109694720042	4.57098153871597	4.85445052020923e-06	3.00803464836371e-05
Zm00001d011981	1301.36007566626	-0.322783	0.111768737922214	2.88795635656677	0.00387753669737281	0.0109611691647817
Zm00001d022286	2666.79952008404	-0.322808	0.11003809017737	2.93360418784445	0.00335051181609534	0.00964257950470536
Zm00001d047570	184.023429895085	-0.322844	0.26000074036508	1.24170358029959	0.214345948503795	0.317074268694107
Zm00001d017846	409.858462002311	-0.322856	0.124294677818202	2.59750657866764	0.00939033214576083	0.0235030788749021
Zm00001d004814	108.482679841519	-0.322869	0.180922885386036	1.78456863128066	0.0743313133196062	0.133987290215142
Zm00001d013653	505.26837332517	-0.323001	0.107823086045741	2.99566008606513	0.00273851513266603	0.00809036977790984
Zm00001d018937	563.80977783744	-0.323063	0.122577522275806	2.63558044253608	0.00839935142244454	0.021351689608872
Zm00001d025991	220.72534316946	-0.323068	0.155128814067259	2.08257699603329	0.0372897978600002	0.0756188770829448
Zm00001d049771	15.7701122751753	-0.323334	0.392654694058871	0.823455526733112	0.410248997825536	0.52631868832396
Zm00001d029986	26.299471134516	-0.323356	0.334884428862157	0.965574364375797	0.334257208232495	0.450052845505749
Zm00001d048899	597.465801369553	-0.323532	0.105280405379821	3.07305198261266	0.00211881575468906	0.00646825092679852
Zm00001d024270	874.621549969172	-0.323597	0.0976090861761428	3.31523451706555	0.000915662707460963	0.00311569637368728
Zm00001d050928	678.89076758089	-0.323674	0.131834884491197	2.45514866895183	0.0140826333905768	0.0332676092047088
Zm00001d034434	203.792111653863	-0.323771	0.127656532636665	2.53626922998256	0.011204055994312	0.0273331490471131
Zm00001d010031	2672.46794165101	-0.323828	0.16033464336856	2.01969934912226	0.043414582666202	0.0859092267324862
Zm00001d013459	8.17629417755985	-0.323955	0.47878257143729	0.67662151969642	0.498646121789333	0.609307954298525
Zm00001d008320	294.013126985535	-0.323969	0.127056459603033	2.54980371374556	0.0107783584151672	0.0264496856618835
Zm00001d038203	45.5020212921565	-0.324022	0.288171634383571	1.12440629157536	0.260840704196578	0.370953984264214
Zm00001d052864	655.122765087847	-0.324071	0.142415520269537	2.2755297558065	0.0228741697659974	0.0502152065570992
Zm00001d037918	3281.05709390252	-0.324092	0.206681858803623	1.56807204038257	0.116864320784167	0.194282428441298
Zm00001d051671	957.046775297498	-0.32427	0.088747179894492	3.65386315769772	0.000258323981253422	0.00103127551210769
Zm00001d007645	606.099308983804	-0.324587	0.134917791295628	2.40581657601015	0.0161363642896433	0.037398949703346
Zm00001d014924	665.527080144504	-0.32465	0.125166823636813	2.59373899924675	0.00949385280719298	0.0237246300660153
Zm00001d018471	538.960277841716	-0.3247	0.126792135999805	2.56088234554266	0.0104406707517971	0.0257462012925072
Zm00001d013890	440.816832927516	-0.32471	0.101810931565884	3.18934041262235	0.00142597849067936	0.00460318587355938
Zm00001d052480	8.41001125593274	-0.324733	0.515973321662268	0.629360004838575	0.529113395673709	0.637020086558744
Zm00001d037097	303.028683630167	-0.324758	0.18239517339356	1.78051777304693	0.0749912633031012	0.134981997689297
Zm00001d042215	672.000921108165	-0.324762	0.122778720514111	2.64509678458963	0.00816675543289333	0.0208497943028985
Zm00001d031072	131.070968177742	-0.324971	0.172130804162113	1.88793242575813	0.0590350227611458	0.110863014796483
Zm00001d047395	100.307044648316	-0.325053	0.217297480761308	1.4958909936129	0.134682063683545	0.21766427407329
Zm00001d045492	639.779938356279	-0.325055	0.10844142582507	2.99751971426399	0.00272186253640437	0.00804818989821885
Zm00001d021309	1585.87498580746	-0.325214	0.0930128486280873	3.49643821935242	0.000471513663836908	0.00174020602243838
Zm00001d045488	181.569638839644	-0.325223	0.14312436380606	2.27231245400776	0.0230676451300955	0.0505697359044238
Zm00001d043407	797.880201226304	-0.325343	0.114076028935041	2.85198230007404	0.00434475197991023	0.0121002133337408
Zm00001d024057	7.60104231314338	-0.325408	0.706931244540903	0.460310131439515	0.645293630056896	0.735118707137409
Zm00001d010783	132.841731747935	-0.325456	0.16668254858127	1.95254874257492	0.0508730899010382	0.0982388452774344
Zm00001d003261	156.840070237331	-0.325544	0.202960320748293	1.60397681347054	0.108719163579696	0.18328490121609
Zm00001d007888	308.434369886036	-0.325544	0.114606323036476	2.84053997180829	0.00450372284116123	0.0124872362118462
Zm00001d027302	465.617128280715	-0.325575	0.114888436624218	2.83383623314072	0.00459928953257661	0.0127180167536392
Zm00001d032094	63.5699848954962	-0.325609	0.251221557322344	1.2961048198113	0.194939374685488	0.293678117976486
Zm00001d028372	296.89291522896	-0.325611	0.118879868930657	2.73899531153824	0.00616272522781359	0.0163640257924257
Zm00001d002708	1113.68281837275	-0.325636	0.138130809653423	2.35744415591347	0.0184012227796007	0.04182156149334
Zm00001d012782	40.1429572827477	-0.325655	0.26979733001465	1.20703496915355	0.227418677145469	0.33190098857846
Zm00001d042380	48.1935618778367	-0.325679	0.245001744786569	1.32929074627944	0.183752066045894	0.280241690131075
Zm00001d002406	31.9816557477515	-0.325705	0.260515884940744	1.25023123555931	0.211215089614234	0.313341792835676
Zm00001d021486	250.648336077808	-0.32572	0.172768833309952	1.88529436050322	0.059390107126952	0.111406353582547
Zm00001d007954	107.26607216675	-0.325758	0.238567979576862	1.36547357750581	0.17210425219557	0.265966047434942
Zm00001d032434	33.6733190886821	-0.325775	0.401071156768013	0.812263327695585	0.416640548550768	0.532674705526019
Zm00001d003267	815.331686875883	-0.325803	0.0943677241618622	3.45248566855428	0.000555446981444882	0.0020130179373373
Zm00001d032226	457.657401375874	-0.325846	0.128111327677242	2.54346067602489	0.0109760411000349	0.0268569934900793
Zm00001d033780	528.925162604527	-0.325935	0.130443414894058	2.49867206837935	0.0124659607659996	0.0299283997337562
Zm00001d010048	434.968491631603	-0.326072	0.136303325187546	2.3922507423126	0.0167453979541845	0.038615675624466
Zm00001d025251	77.7498928697234	-0.326132	0.318532980019871	1.02385567919201	0.305903446858429	0.420420056751952
Zm00001d043803	92.4604475118079	-0.326135	0.213025781976143	1.53096406040215	0.125778275259925	0.206182494068102
Zm00001d002919	573.726602541749	-0.326235	0.122705990924157	2.65867418117259	0.00784487879872794	0.0201494883709612
Zm00001d043609	1584.79115046415	-0.326404	0.0770422961800187	4.23668788624191	2.26841111199133e-05	0.000119173226082911
Zm00001d001808	607.278345880635	-0.326404	0.106754608300824	3.05752045499736	0.0022317640905637	0.00676257591059925
Zm00001d045494	93.9222308949343	-0.326492	0.268683538395202	1.21515275943877	0.224307834179423	0.328289123633981
Zm00001d029879	881.293741797796	-0.326551	0.123830656041698	2.63708113200345	0.0083622828642547	0.0212665754840915
Zm00001d048817	91347.7043046311	-0.326684	0.156558194490183	2.08665882267316	0.036918985958861	0.074950217985637
Zm00001d038198	263.779006101713	-0.326842	0.122496380115161	2.66817649278893	0.00762641841523823	0.0196436795319199
Zm00001d028755	1487.11115200699	-0.326929	0.0929396954078121	3.51765011867357	0.000435386008041423	0.001625331462188
Zm00001d041537	46.1268403752578	-0.326991	0.244236492724119	1.33883133248612	0.180625588122364	0.276558155839303
Zm00001d013680	1472.45042078609	-0.327009	0.093151301799535	3.51051700210535	0.000447236206284123	0.00166302599358197
Zm00001d032440	425.667948746192	-0.327096	0.116669332356422	2.8036180025863	0.0050532736749432	0.0137817065658712
Zm00001d034178	113.883188922318	-0.32719	0.176948250699506	1.84906906215335	0.0644478410172102	0.119141
Zm00001d014188	618.971453649464	-0.327212	0.133850421107849	2.44461185912197	0.0145008105777916	0.0341127865620567
Zm00001d051633	93.7947857563385	-0.327299	0.173017313633772	1.89171056682681	0.0585295546666731	0.110096830824226
Zm00001d053564	2093.43656456616	-0.327404	0.0967464220498271	3.38415	0.000713988771885141	0.00250938119263825
Zm00001d013249	203.301329128202	-0.327542	0.13785604265224	2.3759729767234	0.0175027445933788	0.0400854592792261
Zm00001d036334	659.637140980299	-0.327627	0.0987304519279414	3.31839483858348	0.000905364065341784	0.00308552236061884
Zm00001d028073	403.904969078467	-0.327651	0.104788040503891	3.12679559057809	0.00176722752166829	0.0055323527535927
Zm00001d032460	354.097423024405	-0.327661	0.159381520154742	2.05582956988256	0.0397989467320587	0.0798740178089883
Zm00001d014316	142.848646814643	-0.327863	0.197125875100108	1.66321569343818	0.0962692673448143	0.166012869605161
Zm00001d022073	22.5267901868228	-0.327905	0.392094403665233	0.836290069484112	0.402991738395144	0.51922672649282
Zm00001d030598	273.545375595054	-0.327912	0.162637845678668	2.01621207354355	0.0437778044605765	0.0865557657585125
Zm00001d032849	63.2206711111361	-0.327962	0.207638731799468	1.57948258920785	0.11422540695639	0.190724106223115
Zm00001d029206	195.430574754285	-0.328142	0.161364206447531	2.03355027254642	0.0419969599478831	0.083564121295511
Zm00001d009889	10.6951197171596	-0.328183	0.430803476883911	0.761793146347984	0.446183471541237	0.561159700156848
Zm00001d033753	1844.79913744404	-0.328194	0.0778938377392632	4.21335178896072	2.51608713009736e-05	0.000130508608628711
Zm00001d042605	27.392202166138	-0.328236	0.450168183606335	0.729139901580475	0.465916088924607	0.579737167774835
Zm00001d046939	1207.87409655538	-0.328328	0.283649912122661	1.15751282477709	0.247062902677368	0.355150115235875
Zm00001d028522	453.621369246527	-0.328348	0.154374061608572	2.12696336440701	0.0334231272874239	0.0690529204126553
Zm00001d007500	982.238929704281	-0.328405	0.109129874896417	3.00930453900435	0.0026184650345477	0.00777443868061978
Zm00001d044222	1528.22684439426	-0.328435	0.108524624556698	3.02636497849612	0.00247513337652759	0.00739981896788938
Zm00001d046754	18.768613138726	-0.328554	0.338591781931504	0.970354245967156	0.331869946683045	0.447651699478069
Zm00001d043526	136.723246613075	-0.32857	0.20206508625958	1.62605993316649	0.103936906371637	0.176818720442892
Zm00001d043439	344.285901578222	-0.328583	0.122876419634292	2.67408947620471	0.00749324559760703	0.0193616324156033
Zm00001d026405	95.6505846202727	-0.329367	0.248434045022921	1.32577375989723	0.184914647100282	0.281616399949835
Zm00001d044267	166.151315409103	-0.329372	0.183411562226461	1.79580759591235	0.0725251222694605	0.131210121289879
Zm00001d051998	357.108596247698	-0.329575	0.141533622421069	2.32860095884896	0.0198802152258041	0.044661301426271
Zm00001d010885	29.3195450023734	-0.329622	0.412225329526416	0.799616915404831	0.423932783917935	0.539902584404479
Zm00001d039642	22.9487611064828	-0.329725	0.692001336660437	0.476480517767441	0.633732083753942	0.725278636815763
Zm00001d046590	335.390477410566	-0.329769	0.113752015280059	2.89901679639048	0.0037433484047953	0.0106363469288146
Zm00001d001861	124.658776229351	-0.329801	0.164972342739366	1.99913072255161	0.045594211786864	0.0895796159682278
Zm00001d017798	650.817318743263	-0.329838	0.152720331168688	2.15975308997799	0.0307917888870215	0.0645441173913177
Zm00001d049929	931.089858314009	-0.329942	0.0906292529014968	3.64056504950873	0.000272040364765142	0.00107924359461936
Zm00001d040691	541.363012374349	-0.329946	0.138856139604109	2.37617047685169	0.017493378561978	0.0400717469328941
Zm00001d048856	653.196467712332	-0.329968	0.103832160706521	3.17789731065886	0.00148347282103168	0.00475792530446149
Zm00001d002087	939.701763349146	-0.330036	0.173106714287845	1.90654870255605	0.0565790532416426	0.106970759038081
Zm00001d019579	461.989173799517	-0.330101	0.0975780917846671	3.38294510886956	0.000717129640646203	0.00251892715476498
Zm00001d035285	221.293973440816	-0.330159	0.143524444967953	2.30036750388898	0.0214274082476708	0.0475763478081767
Zm00001d042979	253.04836710998	-0.330185	0.159730765758928	2.06713155921589	0.0387217590557124	0.0780688588866552
Zm00001d004410	277.081051059603	-0.330365	0.129156994053044	2.5578588276164	0.0105318838192649	0.0259226195074156
Zm00001d002775	374.920455265663	-0.330383	0.189214137663229	1.74607734167153	0.0807975134429794	0.143807084780331
Zm00001d034758	1066.18764283615	-0.330423	0.162059726362644	2.03889923597884	0.0414600851891702	0.0826553387701392
Zm00001d038190	1551.70821246644	-0.330457	0.108519092209555	3.0451544927538	0.00232560814462148	0.0070036889019897
Zm00001d047843	402.496810394894	-0.330601	0.111831802929315	2.9562339084457	0.00311420816291761	0.00906368314409887
Zm00001d033490	4702.35395580696	-0.330632	0.0947756249853981	3.48857346015198	0.000485605366835623	0.00178693132195796
Zm00001d013992	870.89388590119	-0.330752	0.184988060673399	1.78796	0.0737817277126648	0.133148400893519
Zm00001d017591	13.2517753622071	-0.330757	0.731077567797509	0.452423513698839	0.650963910760702	0.740036614581541
Zm00001d007390	28.8382130924132	-0.330908	0.273284521990395	1.21085692665418	0.225950243182092	0.330244980370228
Zm00001d006420	27.2770971343035	-0.330992	0.39642835845531	0.834935277040568	0.40375415100951	0.519954854332243
Zm00001d014425	175.513894888835	-0.331053	0.157584402523635	2.10080007137972	0.0356585201918931	0.0728226396208418
Zm00001d050372	486.570689029237	-0.331063	0.14363475880605	2.30489144570328	0.0211726538225319	0.0471209747298233
Zm00001d030796	159.409191699458	-0.331065	0.185792720223682	1.78190770795783	0.0747642833713645	0.134634740477434
Zm00001d017172	21.1173362126202	-0.331105	0.395053643379863	0.838127152972501	0.401959294475394	0.518262459366002
Zm00001d015513	238.771588964455	-0.331141	0.155779706682136	2.12569978466419	0.0335282648840837	0.0691996139834329
Zm00001d006402	119.562743740431	-0.331164	0.192915983123858	1.71662469684436	0.0860477670444781	0.151301188606006
Zm00001d014324	472.529687623766	-0.331258	0.181758230051885	1.82251821281775	0.0683763928145086	0.124972109536149
Zm00001d037122	1127.34281632193	-0.331272	0.118968348087282	2.78454240009155	0.00536033122883946	0.0145045695583016
Zm00001d047875	334.589800577287	-0.331313	0.137550475386932	2.40866179557626	0.0160111275910381	0.0371528505335165
Zm00001d007328	235.735719967015	-0.331337	0.162183736785265	2.04297411005995	0.0410550010848257	0.0820072165750834
Zm00001d007357	336.327154701819	-0.331517	0.120838372685616	2.74347532399791	0.00607926170632359	0.0161695545721009
Zm00001d038536	726.150351567202	-0.331569	0.160350880654917	2.06777297293756	0.0386613762767617	0.0779766976046785
Zm00001d029188	392.06181120034	-0.331772	0.119970385791911	2.76545	0.005684451615178	0.0152563014609665
Zm00001d006597	751.334451765591	-0.331979	0.142464484754056	2.33025478488806	0.0197926889764633	0.0444838528066808
Zm00001d052893	111.792802734052	-0.332013	0.157879551727456	2.10294910185483	0.0354702189570048	0.0725179791122353
Zm00001d052666	350.45691598289	-0.332144	0.173892016511362	1.91005922476088	0.0561255882472775	0.10630830896953
Zm00001d049767	744.896550205003	-0.332204	0.141439208137294	2.34874275708724	0.0188369156761279	0.04267584267275
Zm00001d020780	13.4033270195161	-0.332269	0.439165180819692	0.756593243336011	0.449293590545236	0.563935017871362
Zm00001d002428	787.021590447544	-0.332462	0.0950257543308361	3.49865277119611	0.000467615116402454	0.00172796861833093
Zm00001d040162	57.9091461396443	-0.332489	0.23033549719188	1.44349905359933	0.148879938901086	0.23637430727803
Zm00001d027801	51.9247169315352	-0.332558	0.226098038824619	1.47085761282908	0.141329627828449	0.226411516768612
Zm00001d029435	172.463607319953	-0.332574	0.158763065214649	2.09478199245513	0.0361903766005019	0.0736917961167401
Zm00001d039564	961.769125784236	-0.332616	0.120670795971393	2.75639075203445	0.00584431322859642	0.0156199560318093
Zm00001d033575	729.980850986126	-0.332638	0.12550453619701	2.65040998056267	0.00803941481317965	0.0205734080665251
Zm00001d021199	316.96549747987	-0.332648	0.117104700332198	2.84060361440493	0.00450282425474826	0.012486204269655
Zm00001d014291	175.983050798269	-0.332766	0.154594664553982	2.15250450301781	0.03135764100529	0.0655333255194255
Zm00001d028143	1039.25104534082	-0.332798	0.0777194676078537	4.28204187397654	1.85186121430336e-05	9.94254142219914e-05
Zm00001d013173	241.172490768425	-0.332895	0.154228960573025	2.15845	0.0308928672818612	0.0647159597214296
Zm00001d022518	99.6040147242453	-0.332944	0.23986821677366	1.38802906178476	0.165128195794017	0.257162419029222
Zm00001d012338	588.289040552605	-0.332985	0.129531098768836	2.57069637637002	0.0101494266104962	0.0251036912618321
Zm00001d002644	355.86591647877	-0.333175	0.171945146167128	1.93768138604245	0.0526621062598327	0.100989987911976
Zm00001d037277	442.318504064972	-0.333201	0.123967093072015	2.68781926838666	0.00719203115787544	0.0186990093080117
Zm00001d021666	4966.87884036037	-0.33323	0.220036031090679	1.5144348345654	0.129915589865202	0.211444887580801
Zm00001d016075	1130.51390401534	-0.333306	0.105044417835118	3.17299863785652	0.00150873232303252	0.00482566487356139
Zm00001d015758	81.8772934770111	-0.333342	0.190690197925771	1.74808238054927	0.0804497634882838	0.143284906888579
Zm00001d049796	160.920121397544	-0.333348	0.16704578175742	1.99554835249908	0.0459831060610521	0.0902017264115246
Zm00001d011758	336.315693564662	-0.333523	0.140732114536287	2.36991527462768	0.0177921619049118	0.0406423421017438
Zm00001d040268	78.9745007773818	-0.333587	0.278505429225753	1.19777445380377	0.231004835005934	0.335811404445716
Zm00001d019240	18.1696939606863	-0.333612	0.330708040747118	1.00878150872575	0.31307943111317	0.427996523524186
Zm00001d022003	94.1066485819496	-0.333701	0.183956978296585	1.81401901049592	0.0696747990386015	0.126866218868168
Zm00001d031669	254.13999319678	-0.333828	0.145014660582794	2.30202994881458	0.0213334833034633	0.0474032996682108
Zm00001d010053	216.970777498739	-0.333907	0.144813236622428	2.30577949709772	0.0211229564239546	0.0470236064172879
Zm00001d005765	346.489461846502	-0.333944	0.108505845410406	3.07766141802155	0.00208631811780677	0.00637889478659146
Zm00001d042474	283.76423926649	-0.33397	0.178496473540342	1.87101840238416	0.0613425303608717	0.114390316050305
Zm00001d036656	261.526608474386	-0.333975	0.170568730079878	1.95800592715571	0.0502293172010057	0.0971968839947671
Zm00001d024268	52.7745800559808	-0.334047	0.271420249041463	1.23073851052899	0.21842067978792	0.321557753511014
Zm00001d022072	100.079626759141	-0.334162	0.455834655909758	0.733077482346464	0.463511173099834	0.577580007227575
Zm00001d029118	365.327798360842	-0.334203	0.118471613973258	2.82095238561569	0.00478813091314208	0.0131558514143091
Zm00001d043303	1084.23819112856	-0.334219	0.11442359819678	2.92089289168406	0.00349029799115844	0.0100048179275261
Zm00001d043094	197.966266952144	-0.33423	0.146530054022746	2.28096602921865	0.0225504571456278	0.0496423984681476
Zm00001d005622	13.0921796712672	-0.334251	0.398764906989976	0.838215061443319	0.401909929586832	0.518226980310918
Zm00001d019180	169.345437896891	-0.334338	0.162281619757716	2.06023312981071	0.0393762591580498	0.0791730835999781
Zm00001d004215	464.588552089677	-0.334339	0.105982175219565	3.15466836540603	0.00160680636960666	0.00508789842305033
Zm00001d009324	373.306206980748	-0.334391	0.120527858496035	2.77438742812065	0.00553057709341275	0.0148930130832131
Zm00001d045953	396.991661512335	-0.334455	0.11597438150417	2.88387221789418	0.0039281811265436	0.0110858365641421
Zm00001d043404	289.580603150233	-0.334645	0.188944715189927	1.77112404485128	0.0765400763608251	0.137363290556009
Zm00001d003328	284.97656766534	-0.334745	0.142893028641842	2.3426298678207	0.0191483686419994	0.0432570765893547
Zm00001d022393	934.967222645794	-0.334761	0.0869563933661449	3.84975337555401	0.000118236816737871	0.000517831848785506
Zm00001d010480	169.779795881338	-0.334882	0.14689408116109	2.2797525120281	0.0226223709251401	0.0497683767709445
Zm00001d021267	371.387947995257	-0.334919	0.113884707972029	2.94086135238227	0.00327300997562881	0.00945624806600673
Zm00001d023367	1255.28207566576	-0.335	0.0711054786184232	4.71130422185161	2.46136482245782e-06	1.62840331054897e-05
Zm00001d013059	777.059171959649	-0.335094	0.0858167831433837	3.90475771694303	9.43198313807231e-05	0.000424770533577132
Zm00001d052591	21.4673709955031	-0.335121	0.419322001794474	0.799196731237514	0.424176347035561	0.54018377277373
Zm00001d011160	212.595641616329	-0.335214	0.140466639000445	2.38643399902882	0.0170126607997873	0.0391216979322302
Zm00001d049792	13.0834072344134	-0.335262	0.408900557554224	0.819910215201489	0.412267292919802	0.528307951812951
Zm00001d025222	883.279744848491	-0.335333	0.0930136202899361	3.60520287853649	0.000311909166183874	0.00121406062059099
Zm00001d027536	220.40581668329	-0.335366	0.206633383872799	1.62300080506377	0.104589232769571	0.177684003273849
Zm00001d048810	12310.0129380745	-0.33538	0.20418743643712	1.64251178674699	0.100483985490167	0.172017908186111
Zm00001d049662	545.518581125365	-0.335395	0.113878994567501	2.94518319708595	0.00322763493627149	0.00934395387666715
Zm00001d021676	572.555303275781	-0.335594	0.137804172045226	2.43529332389316	0.0148797221941885	0.0348830806924442
Zm00001d030220	12.542957727814	-0.335608	0.492437836213342	0.681523037805534	0.495540594552879	0.60647653585876
Zm00001d028536	2293.95105235979	-0.335633	0.0849204956149106	3.95232008316182	7.73971175595446e-05	0.000356062767360822
Zm00001d019582	38.2466997877893	-0.335668	0.286178941577785	1.17293005149406	0.240823857261115	0.347550614153909
Zm00001d006640	613.043124726425	-0.335764	0.117226902602936	2.86421950233532	0.00418038214956435	0.0116959972384603
Zm00001d005065	829.227	-0.335874	0.142121956403884	2.36327700448953	0.0181141244239064	0.0412557413872365
Zm00001d027943	342.345350022027	-0.335913	0.136999735005474	2.45192674366789	0.0142093586655992	0.0335169040918867
Zm00001d013033	156.533621272687	-0.335935	0.165244981395772	2.03295025551043	0.0420575489518799	0.083670641712538
Zm00001d021908	930.820526676372	-0.335937	0.0978064689190138	3.43470854629957	0.000593191442767858	0.00213124826150464
Zm00001d015052	30.9272091568948	-0.335981	0.278005311862226	1.20854084034579	0.226839296457175	0.33123787933786
Zm00001d036742	257.08160416203	-0.335982	0.13300985503223	2.52599015011754	0.0115372715928062	0.028024995615091
Zm00001d010213	610.786759588715	-0.336144	0.105637971862066	3.18203317414176	0.00146245066188247	0.00470172535915589
Zm00001d026557	114.232991184357	-0.336349	0.185464342414952	1.81355214047999	0.0697467043757162	0.126967906967919
Zm00001d048129	188.797262400339	-0.336361	0.177921581404316	1.89049949455618	0.0586911881149357	0.110357113126142
Zm00001d044302	106.15086267119	-0.336404	0.456966190032325	0.73616752606929	0.46162875232832	0.575740171075391
Zm00001d034745	24.2310705480442	-0.336543	0.583224775368692	0.577037940709015	0.563913825667839	0.66710069048133
Zm00001d028194	1335.58727708846	-0.336577	0.122215604561474	2.75396224223906	0.00588785603881501	0.0157239298852389
Zm00001d004931	2672.53862844443	-0.336643	0.118796551429404	2.83377801064216	0.00460012752107766	0.012718851241399
Zm00001d042621	516.136191520704	-0.336679	0.149643164238288	2.24987618607448	0.0244568060267198	0.0531115977345645
Zm00001d036301	900.431797580986	-0.336822	0.0794510386810786	4.23936529303646	2.24152652351892e-05	0.000118022217842106
Zm00001d014486	2104.39210976798	-0.336857	0.0969043292169003	3.47618123237044	0.000508608458233398	0.0018614708577837
Zm00001d034036	517.777009174166	-0.336943	0.0961130310621174	3.50570036950185	0.000455407576716873	0.00168970244325422
Zm00001d025793	354.125101356923	-0.336944	0.133752357820602	2.51916448948799	0.0117633688622926	0.0284925058116594
Zm00001d036481	1497.92686197154	-0.33701	0.0926037748289496	3.63926845804744	0.000273413651118532	0.00108378539514231
Zm00001d025706	248.493388791677	-0.337142	0.125080016330502	2.69541249545185	0.00703015403040526	0.0183368433693878
Zm00001d013290	1846.86091829315	-0.33731	0.104773451463899	3.21942157342069	0.00128449491534668	0.0041984593347145
Zm00001d011138	1053.39333381007	-0.337326	0.124069895062627	2.71884098279041	0.00655110940637772	0.0172565707514052
Zm00001d012204	393.019268431034	-0.337345	0.153877340596406	2.19230067343233	0.0283578031695303	0.0602029080087047
Zm00001d025117	165.328154472569	-0.337346	0.20440595409298	1.65037058673021	0.0988671631897215	0.169776957276493
Zm00001d043134	229.500036421361	-0.337444	0.123459633201701	2.73323573131963	0.0062715428632542	0.0165990846592713
Zm00001d049326	699.322552713874	-0.337545	0.125842509718837	2.68227796524413	0.00731226740469623	0.018972542423911
Zm00001d014500	260.001935914373	-0.337633	0.155315963561246	2.17384912103786	0.0297164681302107	0.0625887607928074
Zm00001d053649	1457.01620307523	-0.337634	0.0746197828306312	4.52471864806864	6.04759029102101e-06	3.66876833000047e-05
Zm00001d053589	723.962880541074	-0.337637	0.108252710726346	3.11896757044326	0.00181485935055698	0.00566004117474174
Zm00001d015430	31.0152565863024	-0.337678	0.302524683319431	1.11619917814061	0.264336886226964	0.374735294125245
Zm00001d039169	13.2450272771592	-0.33787	0.532244303708604	0.634802284899724	0.525557372901883	0.634155096410248
Zm00001d046400	1658.9466495334	-0.337878	0.0753842694814939	4.48207152537218	7.39219576966841e-06	4.38487061549231e-05
Zm00001d002342	371.939845296877	-0.33788	0.245678592446514	1.37529478667491	0.169040072122738	0.26213588590163
Zm00001d023377	301.636757982163	-0.337895	0.147667873001545	2.2882085496492	0.0221253790620601	0.0488608128993638
Zm00001d011691	483.827831701257	-0.338097	0.110509480040615	3.05943634068193	0.00221753910218257	0.00672474464211783
Zm00001d052993	115.898109920563	-0.3381	0.157235320069189	2.15027931105919	0.0315331278869153	0.0658092967627917
Zm00001d021999	4619.42332426385	-0.338197	0.0964642657914066	3.50593316996842	0.000455009450110817	0.00168848938620597
Zm00001d039141	646.442120207434	-0.338221	0.168092241996803	2.01211572384013	0.0442077395399566	0.0872966684888253
Zm00001d033218	627.853917387625	-0.338225	0.0975800252178399	3.46612978913619	0.000528008328473324	0.0019244556778407
Zm00001d052072	462.74377704736	-0.338263	0.125208070106727	2.70160560728401	0.00690055619326939	0.0180504182735278
Zm00001d048318	115.430693337697	-0.338265	0.164942143112634	2.05080806022535	0.0402856423164419	0.0807193790024712
Zm00001d042935	413.114639685049	-0.338339	0.121703503837067	2.78002868520179	0.00543540969210305	0.0146759155260881
Zm00001d007938	689.423388879659	-0.338395	0.116831779390829	2.89643046226849	0.00377434279875476	0.0107141468629084
Zm00001d050669	458.760186348922	-0.338429	0.103478950110908	3.27051475069594	0.00107351943383211	0.00357538345555992
Zm00001d014306	581.986544288677	-0.338467	0.120267596737257	2.81428241522684	0.00488862594598594	0.0133854562436554
Zm00001d043339	322.005113734137	-0.338605	0.111923854256946	3.02531625157617	0.0024837327174005	0.00742178635131519
Zm00001d049661	246.988789632835	-0.338615	0.165631845262387	2.04438446839554	0.0409155804544002	0.0817897832781369
Zm00001d006681	1011.03097379691	-0.33862	0.114581143982973	2.95528412537679	0.00312381223193951	0.00908383304420806
Zm00001d051242	688.096001869489	-0.338728	0.108433626360207	3.12383	0.00178514140193774	0.00557812594572034
Zm00001d024102	325.630199149918	-0.338757	0.127912446369659	2.64834840955673	0.00808861159686171	0.0206792268891528
Zm00001d017780	455.474579208055	-0.338764	0.198104482510946	1.71002920951216	0.0872604718105953	0.153104400573069
Zm00001d026586	684.178089920391	-0.338856	0.119676692032436	2.83142815640889	0.00463406427880641	0.0127932966356248
Zm00001d012857	1487.15152933567	-0.338881	0.0801777759196713	4.22662341067872	2.37224191258288e-05	0.000123914508184246
Zm00001d019721	59.7220935987101	-0.338897	0.216941915646536	1.56215696146432	0.118251016729086	0.196216447486109
Zm00001d045297	268.282862289251	-0.338902	0.128231005074871	2.64290241340218	0.00821987225715054	0.0209493252325788
Zm00001d025401	977.034326024942	-0.339152	0.348511418809819	0.973145593753763	0.330480946448373	0.446133290635445
Zm00001d007225	370.841244047745	-0.339187	0.11662528659912	2.90834826089183	0.00363343456939632	0.0103650111829321
Zm00001d005573	2027.00503366817	-0.339193	0.0980425033093666	3.45964906746433	0.000540879801101342	0.00196502816390317
Zm00001d028439	399.520273480798	-0.339234	0.153764781872687	2.2061872287114	0.0273708931193678	0.0584214509845591
Zm00001d002573	851.014333163606	-0.33926	0.214812518533129	1.57933213827095	0.114259893936644	0.190741409260131
Zm00001d016935	737.478149101183	-0.339305	0.0999441744226838	3.39494604738459	0.00068642125899803	0.0024239857471242
Zm00001d001935	584.550938814498	-0.339369	0.155065331045761	2.18855470765838	0.0286292208472174	0.060654262102179
Zm00001d007595	10.2535050925725	-0.339431	0.446076532960907	0.760925966684841	0.446701287882722	0.561513224619935
Zm00001d016894	292.027203402845	-0.339459	0.220679898986948	1.53824091601282	0.123989720162296	0.203757528214608
Zm00001d051448	177.880998881737	-0.339561	0.144921732771645	2.34306765013961	0.019125914831612	0.0432228181979646
Zm00001d012699	373.409377582372	-0.339568	0.121346198787125	2.79833867676714	0.00513662216139814	0.0139839210112725
Zm00001d032739	1547.64396888057	-0.33957	0.0849546066196982	3.99707348088622	6.41303986714442e-05	0.000300448954470997
Zm00001d010755	438.872714368652	-0.33968	0.153511076387278	2.21273940815273	0.0269156168019696	0.0575844169335907
Zm00001d023694	1171.03411875567	-0.33968	0.116904972602887	2.90561050706608	0.00366537394189385	0.0104410555904554
Zm00001d033295	862.534952409234	-0.339932	0.111618156365562	3.04549016079844	0.00232301379110638	0.00699706503175154
Zm00001d003671	1011.54256711405	-0.340268	0.153158816632853	2.22166928370012	0.0263056638415623	0.0564934672993986
Zm00001d039590	124.437202529209	-0.340308	0.159872522866827	2.12862046884517	0.0332856736229555	0.0688528977358075
Zm00001d021449	9.98407425568293	-0.340553	0.439531005981128	0.774810684070557	0.438451535093492	0.553872845098664
Zm00001d007241	369.301882524992	-0.34068	0.173147898513359	1.96756588448762	0.0491180082923404	0.0953029985026024
Zm00001d008456	34.4349234294058	-0.340792	0.267922203563311	1.27197940767774	0.203380435886208	0.303923892094806
Zm00001d017826	437.028117010461	-0.340899	0.105780169763139	3.2227162581582	0.00126981271101331	0.00415677028777751
Zm00001d002483	222.107356882773	-0.341108	0.145979294036244	2.33669028489955	0.0194552940606298	0.043858541638295
Zm00001d006644	162.953258091385	-0.34117	0.139979021686418	2.4372927818539	0.0147976926930178	0.0347262082255955
Zm00001d025722	111.045204846833	-0.341257	0.228794710375171	1.4915438021228	0.135818780119086	0.219143015061882
Zm00001d012817	978.721181966245	-0.341286	0.102712634488243	3.32272247622305	0.000891435543554648	0.00304330038761028
Zm00001d025639	538.459869562871	-0.341398	0.125567953886133	2.71883437424425	0.00655124028736947	0.0172565707514052
Zm00001d038730	650.494549340102	-0.341421	0.109474038953671	3.11874072330896	0.00181625709446815	0.00566341767855718
Zm00001d044416	81.0136688337819	-0.341441	0.20880175431212	1.63523975269815	0.101998797744729	0.174095954702812
Zm00001d046602	442.510586019807	-0.341642	0.164760279353816	2.07356729137604	0.0381195155616096	0.0770642554437382
Zm00001d034460	143.391285121719	-0.341701	0.239740870391288	1.4252919473608	0.154072826906254	0.243057159764322
Zm00001d012052	2023.43194061118	-0.341726	0.0919715579343671	3.71556169468051	0.000202752784953893	0.000833355754480393
Zm00001d008477	71.6159552245161	-0.341779	0.270226923036363	1.26478484880775	0.20594846411056	0.30714225518406
Zm00001d037034	835.777007448922	-0.341785	0.091898635120591	3.71914793180455	0.000199895959892554	0.0008224687196273
Zm00001d018989	28.4581010809614	-0.341954	0.318462034878875	1.07376840914407	0.282926492065657	0.395556783673074
Zm00001d017178	56.9932955278262	-0.342094	0.250758177655704	1.36423969013487	0.172492140264328	0.266461319900349
Zm00001d040413	21.3152719601057	-0.342124	0.441182633477061	0.775469218270901	0.438062447643796	0.553558215231519
Zm00001d012770	7768.94730940784	-0.342189	0.0666378920537439	5.13505524370251	2.82061158554116e-07	2.30388797551778e-06
Zm00001d015141	66.9883588719525	-0.342196	0.211151051577322	1.62061950276882	0.105099266950366	0.178425036649204
Zm00001d008725	755.182117483552	-0.342279	0.107635981040912	3.17996657093066	0.00147292042869953	0.00473018571120733
Zm00001d028109	453.468007859531	-0.342307	0.105651051396626	3.23997678688635	0.00119539430753628	0.00394199262821641
Zm00001d047941	2134.5216947899	-0.342409	0.100746194850853	3.39872766013497	0.00067700092567637	0.00239499805474176
Zm00001d016832	453.676230233246	-0.34246	0.143119619827201	2.39282447205434	0.0167192374954153	0.0385616252084846
Zm00001d017625	161.270243358244	-0.342468	0.146974579179975	2.33011717632243	0.0197999588469199	0.0444959757317802
Zm00001d013821	96.083663387435	-0.342599	0.20068750863507	1.70712869725999	0.0877981342564592	0.153865662693994
Zm00001d025513	137.075091371136	-0.342612	0.164016584264074	2.08888765570243	0.0367178373030867	0.0745929342950682
Zm00001d053969	217.403997059623	-0.342622	0.134988415809562	2.53816	0.0111436632545922	0.027197005082717
Zm00001d022169	659.475882481968	-0.342876	0.155718531686201	2.20189576211888	0.0276726724229797	0.0589859624256901
Zm00001d017195	8.09083493633243	-0.342877	0.573919516199691	0.597429794370155	0.550220466552396	0.655083544979312
Zm00001d020950	346.758653447513	-0.342949	0.133811594942441	2.56292524553375	0.0103794393764254	0.0256085190356575
Zm00001d032689	267.682918733142	-0.342992	0.143944885364898	2.38280157222492	0.0171814526798217	0.0394677568821782
Zm00001d049706	1353.35555926387	-0.343093	0.0918377811840761	3.73585761906945	0.000187076502994395	0.000775110494708193
Zm00001d042225	575.092289481895	-0.343171	0.147946865290553	2.31955634936025	0.020364889505364	0.0455927493220607
Zm00001d034493	154.415871224657	-0.343179	0.202187571324654	1.69732738142212	0.0896347833007579	0.156528997855606
Zm00001d050664	55.7465739643865	-0.343263	0.22478963410431	1.52704019593961	0.126751016426652	0.207447326960614
Zm00001d006382	52.9727746555831	-0.343281	0.235408422944828	1.45823430610872	0.144775970798269	0.230940553284126
Zm00001d010577	38.0166099599622	-0.343295	0.338869649268863	1.01305830924267	0.311032310308994	0.425619383900388
Zm00001d043963	97.5217448650043	-0.343319	0.218027617532949	1.57465848420611	0.115335295474603	0.192147470249674
Zm00001d015927	90.5558059063962	-0.343343	0.208565354533543	1.64621110327221	0.0997203040823795	0.171006767845145
Zm00001d025343	756.01163380323	-0.343393	0.220761108147998	1.55549406060292	0.119828448021821	0.198389808548725
Zm00001d021401	994.297795372929	-0.343441	0.135055756104321	2.54295642288666	0.0109918936797106	0.0268882530302877
Zm00001d051229	556.458417716831	-0.343548	0.120213945907094	2.85780635829683	0.004265806260155	0.0119069103896066
Zm00001d043703	252.660672339615	-0.343606	0.156742278885519	2.19217453680899	0.0283669063278643	0.0602168442900431
Zm00001d039330	930.442175386113	-0.343734	0.106161317156404	3.23785068677163	0.001204338227663	0.00396765378822948
Zm00001d053680	51.033629185071	-0.343957	0.24859333969763	1.38361195241777	0.166477306514058	0.258923461446034
Zm00001d033267	128.117501169517	-0.34407	0.210480166533483	1.63469208690231	0.102113612169591	0.174254307961345
Zm00001d009478	12.1707438251466	-0.34408	0.390700696190117	0.880674522093918	0.378494010541998	0.495385859408276
Zm00001d028533	333.169340141279	-0.344081	0.139002635146238	2.4753531919086	0.0133104472003533	0.0316800930756955
Zm00001d002819	249.898109615234	-0.344117	0.136626588478233	2.51866879606993	0.011779940552036	0.0285239066858201
Zm00001d033104	1113.60419829133	-0.344155	0.0935967462177826	3.6769989758393	0.00023599398764813	0.000952488920710164
Zm00001d010866	248.35401702546	-0.344392	0.151376976707242	2.27506043178239	0.0229023048747036	0.0502525027495385
Zm00001d013542	226.580358945573	-0.344408	0.204442229211888	1.68462092521111	0.0920617315159987	0.160095621082074
Zm00001d045607	507.433156624587	-0.344421	0.122250418751759	2.81734246775999	0.00484228625454577	0.0132831074312277
Zm00001d013304	145.57381459961	-0.344435	0.175988630746901	1.95714473279385	0.0503304544370473	0.0973608203593837
Zm00001d006504	315.979980843343	-0.344458	0.128720849132948	2.67601036766154	0.0074504340354886	0.0192768414757752
Zm00001d038431	232.975290176337	-0.344569	0.144324384176252	2.3874654642378	0.016964996630469	0.0390234406589143
Zm00001d046506	817.108234271379	-0.344665	0.102155294031141	3.3739359409126	0.000741016098347845	0.00259055296283138
Zm00001d052452	810.327172590492	-0.344921	0.0837220489599057	4.11982997242518	3.79152082878505e-05	0.00018799095748073
Zm00001d039598	172.24971412643	-0.344997	0.137046743619127	2.51736548599309	0.0118236107711227	0.0286062879937812
Zm00001d018049	730.256872982119	-0.34508	0.117416316426129	2.93894728647554	0.00329329080585032	0.00950197757579344
Zm00001d041767	484.266462743894	-0.345286	0.134141403711394	2.57404262043825	0.0100517890098209	0.0249063444388333
Zm00001d012456	13.9758493880207	-0.34539	0.623643934285772	0.553826377257291	0.57969767450305	0.680175546063136
Zm00001d047065	9.66379616047022	-0.345404	0.445893036061226	0.77463322190554	0.438556420566956	0.553946338774599
Zm00001d051017	236.732360685254	-0.345429	0.136246625108535	2.53532386403385	0.0112343408836228	0.0273985776022552
Zm00001d017603	25.5849428430653	-0.345461	0.350483872485885	0.985667406733039	0.324296348518089	0.439736430963761
Zm00001d021218	35.4893483723399	-0.345501	0.29501881147295	1.17111625264972	0.241552051844927	0.348345708454611
Zm00001d011975	1600.43803165405	-0.345593	0.173927913397698	1.98698905433909	0.0469236098234253	0.0917582873051647
Zm00001d011478	209.30417383464	-0.345612	0.130167250250622	2.65513790410777	0.007927599237984	0.020339930116277
Zm00001d007807	424.938874774261	-0.345674	0.148613671133965	2.32598856066933	0.020019160948821	0.0449162407970141
Zm00001d047074	4058.71612389148	-0.345805	0.144631899936428	2.39093234764253	0.0168056492480201	0.0387282619414201
Zm00001d002003	684.502052865422	-0.345866	0.100543313185956	3.43996950913399	0.000581779725460195	0.00209500760405584
Zm00001d007279	278.875265442522	-0.345892	0.144268464353387	2.39755585010321	0.0165048646230259	0.0381574453078142
Zm00001d003356	8.21411812707391	-0.345912	0.752941997200585	0.459414422190003	0.645936593472486	0.735731860608277
Zm00001d022308	418.202035795307	-0.346137	0.137897940787874	2.5100971713851	0.0120697943403311	0.029118747126999
Zm00001d002889	1325.44060958562	-0.346301	0.0948358933480374	3.65158269370228	0.000260629148296826	0.00103886379033224
Zm00001d025624	173.745030340848	-0.34632	0.211616262463749	1.63654490506181	0.10172559560024	0.173679632018837
Zm00001d034225	18.9105431260275	-0.34632	0.420075710101423	0.824422058716869	0.409699785312236	0.525898528470493
Zm00001d009220	68.6410805486951	-0.346348	0.224459212026708	1.54303455527794	0.122822391980322	0.202217473295845
Zm00001d022387	815.845523816417	-0.346418	0.102991052758038	3.36356896674881	0.000769416091717696	0.00267642611754565
Zm00001d017783	332.168215476483	-0.346553	0.138919708759978	2.49462812875648	0.0126089194986719	0.0302104616675249
Zm00001d034734	88.2371879002588	-0.346769	0.182603560790116	1.89902422521169	0.0575612909034842	0.108637892349073
Zm00001d011378	38.0920542575967	-0.346772	0.265218894191082	1.30749468890533	0.191044757517443	0.28910322366602
Zm00001d014132	9.3730647901925	-0.346794	0.495076230903988	0.700485278724878	0.483624295545029	0.595770879788527
Zm00001d036410	389.518117051692	-0.34709	0.134260861410687	2.5851884134989	0.00973257964314303	0.0242547582617517
Zm00001d030554	467.77513240077	-0.347228	0.126239341505823	2.75055390362305	0.00594946022476678	0.0158723649231209
Zm00001d051953	106.806408048901	-0.347332	0.318583550495405	1.09023933122152	0.275607732045083	0.387150029853687
Zm00001d025554	52.0549448007665	-0.347357	0.272233448897868	1.2759544638409	0.201971616473206	0.302294721273627
Zm00001d027371	1494.10509807109	-0.347384	0.10232158518834	3.39502388898635	0.000686226126563952	0.00242365749286732
Zm00001d032693	96.4773292092728	-0.347392	0.265680709892932	1.30755324004772	0.191024885754233	0.28910322366602
Zm00001d042267	1719.48181728074	-0.347491	0.122794604538375	2.8298582523247	0.00465686309688301	0.0128432226693716
Zm00001d050637	90.402981126616	-0.347577	0.180606706041466	1.92449852072404	0.0542921259740903	0.103563267238072
Zm00001d015586	192.463163953644	-0.347625	0.181590007204552	1.9143383712942	0.0555769345725559	0.105488108190848
Zm00001d031535	42.7326564065533	-0.347705	0.233446278961074	1.48944405993096	0.136370473621564	0.219883613731397
Zm00001d000147	38.0000521569659	-0.347729	0.248386810178755	1.39994965375892	0.16152839542904	0.252534506958662
Zm00001d021866	660.580865291672	-0.348033	0.111884180978543	3.11065301276693	0.00186674152810348	0.00580025007160264
Zm00001d028024	516.516706173262	-0.348277	0.161831212662031	2.15210038330502	0.0313894489763779	0.0655824654029494
Zm00001d000436	226.866524594719	-0.348421	0.129630048289501	2.68781027693455	0.00719222481015171	0.0186990093080117
Zm00001d027648	365.960446887932	-0.348448	0.107293148593236	3.24762550088827	0.00116372329800589	0.00384771628501529
Zm00001d049982	1542.29910947188	-0.348463	0.0792085381123598	4.39930910344858	1.08596055869381e-05	6.16096255733487e-05
Zm00001d052689	739.677921625529	-0.348534	0.0903822271509249	3.85622340728662	0.000115152255827592	0.000506285729051064
Zm00001d033954	422.375839619454	-0.348604	0.138146221240408	2.52344304709365	0.011621188329025	0.0281857134654252
Zm00001d042092	81.152588794228	-0.348648	0.244112753618291	1.42822546190289	0.153226974144754	0.241931959443092
Zm00001d011301	31.9759633302507	-0.348656	0.324788283489777	1.07348822378993	0.283052119559501	0.395662459541008
Zm00001d028885	215.857063194748	-0.348675	0.124235098834863	2.8065759105632	0.00500711133946123	0.0136704282886764
Zm00001d028294	136.86966930102	-0.348742	0.219632304763726	1.58784355154489	0.112321720565709	0.188154746597359
Zm00001d006929	533.896848160538	-0.348891	0.105583870873105	3.3043982928924	0.000951805043652007	0.00321930927586744
Zm00001d047351	274.251034964377	-0.349009	0.23516483699048	1.48410579753539	0.137780855419265	0.221780801475636
Zm00001d035553	15.2283558869508	-0.349044	0.439052039089419	0.79499422640023	0.42661686065079	0.542679891383962
Zm00001d007445	176.141541665257	-0.349126	0.265201894837615	1.31645372961818	0.188021798814925	0.285377339895702
Zm00001d009446	226.020775529135	-0.349131	0.15443372427568	2.26071798728917	0.0237767259091286	0.0518701313864186
Zm00001d048876	1756.88838771968	-0.349154	0.159471497845754	2.18944192903777	0.0285647349542506	0.0605484729940956
Zm00001d027535	71.329895958254	-0.349267	0.276889385792757	1.2613948936547	0.207166607165594	0.308570921316665
Zm00001d027239	431.147080801883	-0.349305	0.125432653518363	2.78480206285382	0.00535604077435034	0.0144979216213158
Zm00001d053150	202.724353327047	-0.349356	0.179915019221617	1.9417840763545	0.0521632453785911	0.10023011743034
Zm00001d021392	1427.89367188488	-0.34944	0.0965903649057594	3.61774769835475	0.00029717787580999	0.0011643639270256
Zm00001d034814	641.464863388515	-0.349546	0.110728435257461	3.15679065597969	0.00159515822157691	0.00506047251782858
Zm00001d051136	128.581645403581	-0.349568	0.196069974878369	1.78287200525836	0.0746071411001118	0.134412987003999
Zm00001d034638	1451.97766501994	-0.349569	0.0812353353165072	4.30316057284574	1.68378725048454e-05	9.12901339005562e-05
Zm00001d033422	682.003215951681	-0.349672	0.0987160713955448	3.54220167927073	0.000396801967579732	0.00149708011308911
Zm00001d053102	144.588151265197	-0.349703	0.202260163210178	1.72897816580329	0.083813002917496	0.148162500313236
Zm00001d022481	577.582670894429	-0.349807	0.136202441186335	2.56828446948236	0.0102203246259121	0.0252606127046615
Zm00001d001825	304.871094695228	-0.349874	0.272315136558627	1.28481431015312	0.198857180500915	0.298461928719419
Zm00001d048835	1118.49000916903	-0.34994	0.0891283312123572	3.92625276037516	8.62794900583536e-05	0.000392510453430024
Zm00001d049208	3410.49608887793	-0.349952	0.115804605721715	3.02191864548108	0.00251178044732542	0.00750087274462533
Zm00001d025763	786.254380489196	-0.350494	0.126923530718555	2.76145734041781	0.00575440335715661	0.015417875029002
Zm00001d028264	63.4360095823598	-0.350508	0.211018320988702	1.66103221865935	0.0967069761219817	0.166670745739548
Zm00001d025012	62.716632001073	-0.350531	0.230128944771918	1.52319601328616	0.127709673221596	0.208699514214004
Zm00001d014705	127.343547936105	-0.350597	0.164074481261341	2.13681562095323	0.0326129910895473	0.0676657783574911
Zm00001d016502	14.6150327551854	-0.3506	0.432728962271766	0.810206208501506	0.417821669822017	0.533868240044077
Zm00001d006497	520.089589547121	-0.350666	0.122416197561981	2.86453830319456	0.00417617644400177	0.0116856087356048
Zm00001d026587	508.139130940486	-0.350762	0.100245060098296	3.49904651545727	0.000466925116676202	0.00172649474163048
Zm00001d032060	370.259796871524	-0.350779	0.164539767510092	2.13187966090085	0.0330167406568897	0.0683860538230373
Zm00001d020361	133.023547179505	-0.350823	0.175446800554959	1.99959980517415	0.0455434950046447	0.0895096280976197
Zm00001d028585	25.2892009776639	-0.350889	0.514885172695299	0.681489358601342	0.495561897892685	0.60647653585876
Zm00001d030742	75.5043869289588	-0.350902	0.252456839533544	1.38994663715848	0.164545082202198	0.256439510501717
Zm00001d012527	1832.36618638882	-0.350916	0.0989971816794811	3.54470363572185	0.000393054757521025	0.00148483179620938
Zm00001d032773	211.62838605029	-0.351069	0.16441572410969	2.13525435403751	0.0327402392464681	0.0678897522079729
Zm00001d006889	372.133719633148	-0.35109	0.111336666099887	3.15340612405465	0.00161377123332752	0.00510654397739177
Zm00001d049769	44.7968038828256	-0.351158	0.229337624692932	1.53118352819595	0.125724040574041	0.206132221201617
Zm00001d012627	227.195364438148	-0.351297	0.161922665049441	2.1695373738445	0.0300419101202721	0.0631844394443035
Zm00001d041584	9.36976028241229	-0.351352	0.447380975739667	0.785353187888295	0.432246519139625	0.548102534508462
Zm00001d028238	783.871100360237	-0.351386	0.0918874298240274	3.82409376773083	0.000131253959488435	0.000567300276797682
Zm00001d018969	1028.02003209434	-0.351545	0.0925243841842886	3.79948167713243	0.000144999031617352	0.000620490173184843
Zm00001d036760	1226.33373287491	-0.351553	0.176364921765962	1.99332652476134	0.0462257037215396	0.0905951988990265
Zm00001d052439	415.662881176198	-0.351571	0.145747021960067	2.4122	0.0158564670358451	0.0368451604712232
Zm00001d013303	73.335589169643	-0.351819	0.206559231980594	1.70323322466717	0.0885244313005934	0.154921020396199
Zm00001d050207	18.7027452187948	-0.351955	0.325253842683417	1.0820922029903	0.279211560026015	0.39147051683515
Zm00001d051244	535.73924420212	-0.352004	0.179698813133861	1.95885362658765	0.0501299312002494	0.0970203955670623
Zm00001d023863	65.7805858597512	-0.352243	0.267923529019014	1.31471366851842	0.188606151089769	0.286117798915919
Zm00001d032526	899.566185922167	-0.352304	0.106319187971234	3.31364086446177	0.000920897069627758	0.00313036378497713
Zm00001d053858	178.774257005732	-0.352361	0.156086974263122	2.25746706348177	0.0239789053084245	0.0522391287578829
Zm00001d040449	258.987214954077	-0.352436	0.122112887965658	2.88614793157697	0.00389988803525223	0.0110164754312472
Zm00001d006217	774.389471078675	-0.352445	0.200540440436041	1.75747619997429	0.0788366750736681	0.140941056131098
Zm00001d018421	1251.65500219165	-0.352479	0.152751748497306	2.30752574994456	0.0210255284307073	0.0468176042934127
Zm00001d017212	36.9852933782635	-0.352528	0.318924081354193	1.10536766328389	0.269000309627679	0.379938510442333
Zm00001d053738	668.088791397607	-0.35255	0.129318520678624	2.72621191928293	0.00640658504705663	0.0169187483095283
Zm00001d034448	73.2220963998674	-0.352769	0.222324764822268	1.58672972217869	0.112573871670174	0.188510570844795
Zm00001d049714	419.019484712192	-0.352792	0.119791211665934	2.94506105594025	0.0032289093850952	0.00934395387666715
Zm00001d038691	383.984306016452	-0.352797	0.114232074614978	3.08841963130382	0.00201224112525304	0.00618589417975662
Zm00001d047881	606.453329221069	-0.352957	0.176369612731733	2.00123557401136	0.0453670089742709	0.0892367072617718
Zm00001d005847	223.195841736143	-0.353237	0.149377388412968	2.36473064462152	0.0180431884186989	0.0411286209198095
Zm00001d032979	1283.18547116545	-0.353355	0.103286325233471	3.42111638136064	0.000623646384448616	0.00222583392102335
Zm00001d031183	27.7485865093829	-0.353378	0.28641779158912	1.23378571021484	0.217282765600125	0.32035972153375
Zm00001d024126	267.11542111216	-0.353406	0.124522171690446	2.83809895486763	0.0045383110522342	0.0125728495864278
Zm00001d016496	1469.57351390003	-0.353435	0.0906868752711664	3.89731044735475	9.72668994303592e-05	0.000436138157748227
Zm00001d038155	64.3072246619548	-0.353542	0.217635124387795	1.6244716522501	0.104275185675511	0.177273928589658
Zm00001d044172	1654.11604276994	-0.35364	0.114623790784622	3.08522010924614	0.00203401564680122	0.00623989280161989
Zm00001d049730	223.030407937584	-0.353644	0.127613846357519	2.77120114063142	0.00558499150983355	0.0150199544912984
Zm00001d009542	156.361700665751	-0.353669	0.20320596257805	1.74044483680721	0.0817809383340574	0.145263131442552
Zm00001d004779	511.836627753334	-0.353676	0.118029817402043	2.99649299954513	0.00273104508541942	0.00807031137736996
Zm00001d019813	55.4781330376923	-0.353776	0.223242768051613	1.58471303812866	0.113031548186543	0.189103422413937
Zm00001d002706	53.4728957004399	-0.353784	0.271489363470387	1.3031211684239	0.192533397739926	0.290921913262265
Zm00001d016587	155.563725875593	-0.35414	0.156807701945272	2.25843508502372	0.0239185474217282	0.0521363669218336
Zm00001d051320	172.606519622788	-0.354194	0.15169182546364	2.33495520815999	0.0195457607922216	0.0440176565817771
Zm00001d042117	811.090338162898	-0.354461	0.0998484387210256	3.54999150307873	0.000385243585249465	0.00145787776677047
Zm00001d015256	41.9845131296373	-0.354472	0.23311316868898	1.5206016074931	0.128359843184338	0.209458962598549
Zm00001d040864	835.340220906376	-0.354568	0.117679631364627	3.01299318903606	0.00258684723290471	0.00769887281863234
Zm00001d038447	517.567672857097	-0.354575	0.183567488976846	1.93157925428956	0.0534114584761454	0.102205450868516
Zm00001d021231	2194.56711773099	-0.354694	0.132652062557498	2.67386862202814	0.00749818196310614	0.019372277111957
Zm00001d010615	163.060799807518	-0.354699	0.215268397044828	1.64770558070406	0.0994131023018042	0.170553940879415
Zm00001d021950	572.389244965266	-0.354706	0.145389370876305	2.43969933689645	0.0146994903685249	0.0345240268688104
Zm00001d007518	61.9265684950681	-0.354826	0.208989705822866	1.69781490741293	0.0895427014029788	0.15639149379859
Zm00001d051442	439.899350512233	-0.354879	0.139576640570122	2.54253724146609	0.0110050872785027	0.0269169591922131
Zm00001d006670	304.354000364601	-0.354934	0.14444685649429	2.45719228121666	0.0140027716368975	0.0331053267444642
Zm00001d041352	574.230471176759	-0.355061	0.12228312518254	2.90359693570999	0.00368902750428012	0.0104958297231048
Zm00001d013609	304.110732939178	-0.355083	0.110481353704429	3.21396297918678	0.00130916551459713	0.00426616375961586
Zm00001d003430	103.996443823984	-0.355099	0.203120509139779	1.74821654504515	0.0804265377283408	0.143254297132706
Zm00001d036055	222.109317417545	-0.355113	0.126134746355205	2.81534817390767	0.00487244137136664	0.0133503880476859
Zm00001d009719	595.981498712393	-0.35512	0.0971169419914243	3.65662061824792	0.000255562184740889	0.00102242115399796
GRMZM5G804708	13.9899952781269	-0.355214	0.425326599542449	0.835155243770289	0.403630305529492	0.519876289397194
Zm00001d009210	165.149167388515	-0.355384	0.218622581244329	1.62556044041783	0.104043196494501	0.176948779009792
Zm00001d049450	159.399338301854	-0.355417	0.172943723461361	2.0551005387912	0.0398692949044486	0.0800016644220896
Zm00001d038672	1512.4406854654	-0.35545	0.120579430861734	2.94785107674866	0.0031999117639725	0.00927896174100582
Zm00001d025892	554.339983337319	-0.355552	0.117886211514039	3.01606058892011	0.00256082083897758	0.00762715598952137
Zm00001d051396	148.605012255163	-0.35562	0.15050301818851	2.36287672667073	0.0181337003665193	0.0412952546749077
Zm00001d006947	739.640684155682	-0.355632	0.213891683814882	1.66267523063321	0.0963774629429288	0.166175286836248
Zm00001d043598	151.313848259953	-0.355775	0.219798189608525	1.61864	0.105524256248325	0.178980004162335
Zm00001d033853	842.919319217104	-0.355805	0.172835638663168	2.05862980742733	0.0395297150616009	0.0794210436440093
Zm00001d009694	423.678329959199	-0.355856	0.357872878532436	0.994364950032814	0.320045225555849	0.435318137924046
Zm00001d018511	179.405641418856	-0.355902	0.142163699549049	2.50346396394841	0.0122984203835431	0.0296010686451185
Zm00001d005275	119.427187392905	-0.355965	0.211154947751974	1.68580230717403	0.0918338832640174	0.159781391551566
Zm00001d052219	441.364307888718	-0.356126	0.130275700464158	2.73363401965363	0.00626396257080087	0.0165845732982918
Zm00001d023576	611.486436919871	-0.356282	0.127483609358931	2.79472441497436	0.00519439743681575	0.0141264741115879
Zm00001d005182	153.037088039136	-0.356462	0.156911275618164	2.27174285437967	0.0231020461970519	0.0506311129810654
Zm00001d013250	423.070231033216	-0.356501	0.119950429934658	2.97207073910762	0.00295798522535561	0.00865146850128668
Zm00001d049140	343.372533942953	-0.35651	0.181091647842825	1.96867103834733	0.0489908791424113	0.0951030078777312
Zm00001d039066	1124.14532124791	-0.356526	0.289133047120851	1.23308515943354	0.217543993714793	0.320625297061942
Zm00001d012834	1728.46083732492	-0.356549	0.113047280734519	3.1539796430715	0.00161060320168096	0.00509719919197764
Zm00001d008922	85.0750242939866	-0.356631	0.185362410650596	1.9239683596825	0.0543585495681216	0.103648295478766
Zm00001d021139	147.498054121138	-0.356837	0.172305008635308	2.07096303351012	0.0383622507651501	0.0774823389091757
Zm00001d027385	233.549007661928	-0.357001	0.14055011737268	2.54002947117253	0.0110843128276549	0.0270688664956217
Zm00001d014685	459.317780087624	-0.357114	0.144786920415063	2.46647630895599	0.0136449754446563	0.0323658817547247
Zm00001d017888	27.1230893019621	-0.357118	0.346923808270324	1.02938345711093	0.303299519679212	0.41756716041505
Zm00001d047239	191.881	-0.35714	0.152654005182007	2.33953845349636	0.019307583863812	0.0435711054371249
Zm00001d022621	750.888830760629	-0.357232	0.0815481021130195	4.38063166787182	1.18335759945051e-05	6.65778990962193e-05
Zm00001d042362	1026.76650882899	-0.357401	0.100934790281705	3.54090600123959	0.000398755612985732	0.00150421169529605
Zm00001d010447	126.95952086822	-0.357402	0.206559133149057	1.73026646904434	0.0835826774420634	0.147810415934224
Zm00001d017067	201.423647253968	-0.357415	0.165540370231144	2.15908	0.0308440319710014	0.0646422016568434
Zm00001d016131	829.311253338504	-0.357447	0.118739122805245	3.01035546794576	0.00260942104452297	0.00775340939196855
Zm00001d039614	295.265309700268	-0.357452	0.130696799978637	2.73497421110895	0.00623851634599819	0.0165227342258907
Zm00001d012529	290.662286653907	-0.357482	0.130704627989468	2.73503979994142	0.00623727340240353	0.0165212870022347
Zm00001d042830	132.961548422785	-0.357559	0.191912176941471	1.86313801752258	0.0624428506416683	0.116022592606954
Zm00001d053652	13.0371410227751	-0.35764	0.450914940741285	0.793143664845702	0.427694125180772	0.543700250365524
Zm00001d048383	18.8676147240057	-0.357669	0.44134656233647	0.810403833481766	0.417708115341205	0.533780653803112
Zm00001d023294	387.159385599252	-0.357705	0.147614621802666	2.4232362487908	0.0153829190949331	0.0358854092183137
Zm00001d037434	292.29196965458	-0.35771	0.130903138011573	2.73263009706104	0.00628308522456354	0.0166256497876523
Zm00001d027447	233.405406026338	-0.357755	0.137760366923035	2.59694002603849	0.00940583453662761	0.0235344298743467
Zm00001d038805	236.092751245647	-0.357824	0.157385719459726	2.27354689617904	0.0229932434352492	0.0504252712910606
Zm00001d006479	496.885249099742	-0.357826	0.114737087310294	3.11865843555716	0.00181676436409379	0.00566425482601272
Zm00001d028119	12.0258858797316	-0.357835	0.506903482689082	0.705923701669327	0.480235587077393	0.592581185323611
Zm00001d049558	6606.53263837648	-0.357879	0.10231582333296	3.4977868468225	0.000469135915104509	0.00173250878192106
Zm00001d034996	1146.82859006121	-0.357986	0.0812760608135353	4.40457020566791	1.05993811206366e-05	6.02774682765524e-05
Zm00001d049357	647.726549121564	-0.358	0.114459012553987	3.12776	0.00176146280646419	0.00551721877318509
Zm00001d017002	8.99114072312615	-0.358117	0.502208197383355	0.71308469663886	0.475793348579816	0.588385289000221
Zm00001d010884	100.525818914566	-0.358277	0.208131436427196	1.72139856352758	0.0851785247621288	0.150028559245392
Zm00001d045577	107.947956945775	-0.358352	0.493934299379941	0.725505701306547	0.468141848498792	0.581713271852446
Zm00001d046654	1720.33262018354	-0.358449	0.156175153541707	2.29517216785433	0.0217232595398834	0.0481251252718814
Zm00001d039940	62.430055396194	-0.358518	0.229791765688699	1.56018848512249	0.118715345953205	0.196890505244723
Zm00001d007233	39.6802562920941	-0.358581	0.283313853941953	1.2656684550278	0.205631806550597	0.30680503531137
Zm00001d029091	4130.63157154038	-0.358753	0.287257354485195	1.24888893145356	0.211705700532541	0.313892937656699
Zm00001d035747	2440.40538868197	-0.358755	0.106446253739767	3.3702914887991	0.000750887089364039	0.00262042691771591
Zm00001d040259	261.261218688593	-0.358804	0.138885657008644	2.58345081051915	0.00978174146175988	0.0243593603646136
Zm00001d041823	186.49493126134	-0.358978	0.208528462867843	1.7214800646475	0.0851637466266888	0.150013669239942
Zm00001d009879	158.42195566925	-0.359025	0.157845975896998	2.27452682715843	0.0229343300021927	0.0503146788431384
Zm00001d042667	589.32024216212	-0.35907	0.104582598773408	3.43335952620006	0.000596151025650325	0.00213993679304263
Zm00001d025980	359.656163105586	-0.359085	0.171879332818672	2.08917137120371	0.0366922995343173	0.0745602111671384
Zm00001d018339	665.203125968587	-0.359214	0.100291293846666	3.58170941492204	0.000341353355137305	0.00131272723473685
Zm00001d039852	316.381168712058	-0.359266	0.185229579511281	1.93957021671996	0.0524319433674654	0.100629961702102
Zm00001d048927	68.735997330514	-0.359316	0.23355259643799	1.53847797753976	0.123931789114537	0.203676438564181
Zm00001d034616	425.226699254995	-0.359346	0.123738269042431	2.90408380327964	0.00368329555059313	0.010482229157605
Zm00001d006943	24.5411973162807	-0.359658	0.320631139609021	1.12171942030971	0.261981756665856	0.372175077445895
Zm00001d049138	20.4801605315108	-0.35967	0.322001957526208	1.11698094519498	0.264002472549308	0.374373088352339
Zm00001d045261	8446.53581312989	-0.359676	0.147235368558958	2.44286223350217	0.0145712984745745	0.0342650143567867
Zm00001d037352	432.990034090878	-0.359676	0.133830692856434	2.6875456077398	0.00719792718671655	0.0187106666157717
Zm00001d005102	222.361589714309	-0.359773	0.142507272051531	2.52459483497292	0.0115831747351771	0.0281105898013505
Zm00001d041407	698.434470959377	-0.359778	0.12183785328099	2.95292759361413	0.00314775786438026	0.00914561692100683
Zm00001d014640	472.361908188183	-0.359812	0.109171451703379	3.29584575055286	0.000981258756644872	0.00330832340248717
Zm00001d025756	27.0745996106392	-0.359919	0.288008271465742	1.24968370721525	0.211415111351017	0.313584143048505
Zm00001d033469	68.4585344377078	-0.35998	0.257171919104782	1.39976510681013	0.16158366995785	0.252595444062176
Zm00001d043058	130.107549524807	-0.360053	0.296085252487329	1.21604501304179	0.223967775313538	0.327901004473475
Zm00001d048159	2528.5603257208	-0.360073	0.121476692661343	2.96413485458371	0.00303535236453486	0.0088544927562747
Zm00001d026303	298.198171405948	-0.360306	0.196904482129292	1.82985113957591	0.0672722013464086	0.123276932627998
Zm00001d003425	25.1017446206726	-0.360442	0.304837557702628	1.18240689982795	0.237044286746695	0.342909707972898
Zm00001d033388	752.309857913289	-0.360499	0.0903651764904563	3.98936178926037	6.62513081376484e-05	0.000309834587741526
Zm00001d017829	510.588137962511	-0.360542	0.124749728619519	2.89012145832948	0.00385093008365753	0.0108950455134013
Zm00001d009724	1216.0925788773	-0.36064	0.142069852597586	2.53846757540838	0.0111339119562763	0.0271815965009134
Zm00001d026246	1955.45456449272	-0.360814	0.122006885821474	2.95732466460659	0.00310321181052803	0.0090338959432652
Zm00001d033965	111.246075750334	-0.361028	0.186780560703442	1.93289765735172	0.0532488065326095	0.101966714374223
Zm00001d050258	1034.55190240369	-0.361084	0.108786291075798	3.31920068397817	0.000902755262240439	0.00307751578332038
Zm00001d016831	126.767070931365	-0.361155	0.170210084920203	2.12182191559313	0.0338526955489928	0.0697520794320804
Zm00001d016858	571.352165765092	-0.361207	0.136917133843455	2.63814121615457	0.00833618597438175	0.0212115781283346
Zm00001d053553	611.732005252155	-0.36121	0.153883791310574	2.34729230408495	0.018910412859425	0.0428133046698063
Zm00001d012980	53.0544194456556	-0.361362	0.344017580772726	1.05041691283369	0.293526473076976	0.407041680291486
Zm00001d016176	13.3373175494013	-0.361392	0.383639283931486	0.942009481678452	0.346187785520135	0.46304129201182
Zm00001d012954	119.963273527359	-0.361634	0.192126992327603	1.88226752521889	0.0597997014410284	0.112068335164825
Zm00001d035487	887.571	-0.361931	0.0976599478610947	3.70603032228971	0.000210533104968346	0.000861602009980878
Zm00001d040416	261.226122030946	-0.362024	0.170585095406922	2.12225099329766	0.0338166664344399	0.0697020618547892
Zm00001d051281	8.75708296669097	-0.362034	0.50082965259352	0.722868433381847	0.469760718797619	0.583358161870034
Zm00001d017204	1269.42497173151	-0.362147	0.213433406351766	1.6967689311512	0.0897403547558944	0.156667492074028
Zm00001d044191	568.87908779453	-0.362156	0.10895401647204	3.32393876335557	0.000887556827342815	0.00303267760653581
Zm00001d028055	478.119315291042	-0.362243	0.220766259073043	1.64084240436899	0.100830133343178	0.172530691853264
Zm00001d053908	1079.13511628772	-0.362313	0.127844560610385	2.83400985887093	0.00459679138185294	0.0127140731783526
Zm00001d053827	994.227151026781	-0.362436	0.11486742848654	3.15525767691774	0.00160356411851257	0.00507898796783524
Zm00001d017608	176.898827845923	-0.36252	0.152620737674801	2.37530194161355	0.0175345998855057	0.040123549033783
Zm00001d033049	63.4344336426094	-0.362576	0.286982985146668	1.26340718642848	0.206442882814749	0.307666824602027
Zm00001d024318	424.315543701705	-0.362606	0.140441662736998	2.58189431407469	0.00982596703240885	0.0244438319883312
Zm00001d015050	41.3251361405931	-0.362638	0.282389578718193	1.28417621988187	0.199080303766628	0.298721204791524
Zm00001d035468	22.1050707895841	-0.362715	0.347987804856848	1.04232232918121	0.29726226329633	0.411164551016908
Zm00001d004012	274.427344353655	-0.362735	0.133252809591344	2.72215316396116	0.00648580747417109	0.0171089138442325
Zm00001d036888	3094.62359265689	-0.362774	0.1236913723693	2.93289350275572	0.00335819062029342	0.00965999048185302
Zm00001d012257	57.962095018226	-0.362784	0.217477912138247	1.66814231988318	0.09528747786434	0.164620207370601
Zm00001d003089	1427.43070089506	-0.362843	0.129131448974575	2.80986982308374	0.00495615417951325	0.0135468975729493
Zm00001d013971	738.700473754529	-0.362873	0.0870302739810222	4.16949927473384	3.05269587397485e-05	0.000155086626966553
Zm00001d044342	35.2947431356794	-0.362913	0.2595170901979	1.39841530162089	0.161988390810615	0.253135401814006
Zm00001d048742	22.3529356247659	-0.362916	0.352361214045168	1.02995382335911	0.303031682678552	0.417295298295225
Zm00001d013306	239.460225542761	-0.362964	0.149925317009651	2.42096826086681	0.0154792287297935	0.0360887856763025
Zm00001d046060	172.240300993971	-0.363233	0.154885301750081	2.34517444902854	0.0190181789499939	0.0429957305274356
Zm00001d010149	1009.85241402954	-0.363235	0.120764671377918	3.00779049314028	0.00263154486083286	0.00780545755895403
Zm00001d031539	848.043560232822	-0.363304	0.154584197339591	2.35020343202269	0.0187631531349523	0.0425447501274808
Zm00001d027439	756.535409384091	-0.363397	0.167398158475791	2.17085265724398	0.0299423120144736	0.0630084848281861
Zm00001d026239	253.009644804537	-0.363476	0.134839307408282	2.69562419053484	0.0070256882408003	0.0183292262507461
Zm00001d002680	58.5374132812514	-0.363783	0.237469161794569	1.53191492277217	0.125543430530343	0.205882893541188
Zm00001d052306	555.148333015847	-0.363839	0.123454110925485	2.94716102432572	0.00320706153556355	0.00929341673956025
Zm00001d003646	63.8035309626173	-0.363867	0.258345183711778	1.40845211597179	0.158997236416359	0.249316748052887
Zm00001d031104	98.4715579088869	-0.364086	0.199525809755125	1.8247559301185	0.0680378689429522	0.124430920167423
Zm00001d017371	292.673345798751	-0.364147	0.142102249649188	2.56257297450278	0.0103899750610343	0.0256318469524423
Zm00001d029104	602.109870868688	-0.364227	0.102591751718755	3.55025300967268	0.000384861081123194	0.00145712766867393
Zm00001d035093	815.029466192157	-0.364231	0.0904446897741028	4.02711216608423	5.64660995046338e-05	0.000268304463191088
Zm00001d031696	44.9769074349533	-0.364342	0.248032159870445	1.46893214726463	0.141851194137294	0.226992533558431
Zm00001d003644	191.124654085494	-0.364466	0.179899495023118	2.02594503444874	0.0427704175921586	0.0848539900707596
Zm00001d018882	301.776557766483	-0.364491	0.123765511029578	2.94501257006564	0.00322941542499651	0.00934395387666715
Zm00001d032667	606.679430779052	-0.364644	0.104201661192771	3.49940538729187	0.00046629705512361	0.00172444124532772
Zm00001d003254	304.87569550412	-0.364682	0.155991969861467	2.33782693071759	0.0193962279741281	0.043750335445637
Zm00001d020108	392.554046773977	-0.364797	0.114787546068733	3.17801539800538	0.00148286875397549	0.0047570525891667
Zm00001d010029	368.55207295586	-0.364968	0.157614491020036	2.31557177337404	0.0205816615103265	0.0459825761538046
Zm00001d026555	86.2182673359013	-0.365123	0.22654594459854	1.61169718892322	0.107027849701748	0.180968991955389
Zm00001d034440	591.004723126231	-0.36528	0.110543807495022	3.30439580574928	0.000951813488687113	0.00321930927586744
Zm00001d028935	22.028052060114	-0.365293	0.30682078713878	1.1905746858679	0.233820594169446	0.339135654500383
Zm00001d029227	809.373008972529	-0.365567	0.137025699101902	2.66787256621246	0.00763332045767654	0.0196571882809779
Zm00001d022199	322.427495169468	-0.365678	0.130828937480827	2.79508338782614	0.00518863297648084	0.014112415342521
Zm00001d025675	237.348816181709	-0.365691	0.153928170730215	2.37572665675424	0.0175144319644322	0.0401044817256811
Zm00001d053976	157.063603639184	-0.365796	0.169486239884135	2.15826165566267	0.030907494151282	0.0647237363175076
Zm00001d037642	8.68828358348515	-0.365882	0.456827902527086	0.800919501295919	0.423178249620766	0.539231162020122
Zm00001d008587	8.86515436331823	-0.365931	1.05973163328203	0.345305112390959	0.72986500364828	0.802875197631925
Zm00001d004586	182.786571644226	-0.365976	0.170454634441687	2.14705883930392	0.0317885976219253	0.0662239184605715
Zm00001d035817	2229.41595334275	-0.365992	0.0844971220045299	4.33141938995953	1.48151186663538e-05	8.16863353709696e-05
Zm00001d036642	212.777926334827	-0.366008	0.134774672722474	2.71570650402877	0.00661345176680067	0.0173972580579474
Zm00001d040047	167.715892661948	-0.366035	0.19596367374057	1.86787149169439	0.0617799854245624	0.115025216190787
Zm00001d017449	471.175742711006	-0.366043	0.139384856970907	2.62613210117285	0.00863612937643692	0.0218598856908637
Zm00001d010470	1515.9190304534	-0.366194	0.11247100003911	3.25589795961004	0.00113034366842669	0.00374763144392052
Zm00001d049496	1199.10944784927	-0.366242	0.0760520374233083	4.81567884662067	1.46700302615963e-06	1.01568335611519e-05
Zm00001d002541	148.217564678574	-0.36636	0.171616453734834	2.13476172120462	0.0327804785073824	0.0679441585280592
Zm00001d002100	10.9192402204407	-0.366363	0.457886957893709	0.800116699970257	0.423643186331887	0.539620684125892
Zm00001d044093	124.393024746335	-0.366529	0.182462747419563	2.00878708105811	0.0445597189070994	0.0878673649078392
Zm00001d011692	384.712484200414	-0.366572	0.106046060323912	3.45671969986465	0.000546793282886386	0.0019840106584958
Zm00001d049176	52.8758132159571	-0.36662	0.260365082137585	1.40809901924402	0.159101751421509	0.249447653097904
Zm00001d047633	632.823647773801	-0.366662	0.0922534535958548	3.97450220512177	7.05266088295562e-05	0.000327632424879959
Zm00001d039051	599.188745962635	-0.366677	0.134144363380514	2.73345102454836	0.00626744434051016	0.016590088132675
Zm00001d048070	15.4136127744834	-0.366734	0.378535932077774	0.968822764545834	0.332633626414724	0.448501797823813
Zm00001d037377	895.053059349127	-0.366779	0.149691957025156	2.45022233000127	0.0142768029945285	0.0336492216842425
Zm00001d050963	26.3117492042748	-0.366786	0.459383933799424	0.798429975946925	0.424621013709668	0.540633947675433
Zm00001d045759	136.702876279249	-0.366841	0.163627202003666	2.24193269130456	0.0249657228089993	0.0540513823502613
Zm00001d008238	356.161858022231	-0.366965	0.115274620855076	3.18339911141182	0.00145556828237302	0.00468277223082707
Zm00001d011919	4125.17609250227	-0.36699	0.279710639421475	1.31203428755187	0.189508565929468	0.287266307761182
Zm00001d049698	646.637227014932	-0.367095	0.0995864318485985	3.68619854796097	0.000227628785930317	0.000922178446160055
Zm00001d047681	201.325684558576	-0.367102	0.158158081659195	2.32110839754211	0.0202809942827012	0.0454478209150376
Zm00001d035658	83.445987529954	-0.367321	0.275100872645675	1.33522118206098	0.181803966113693	0.278003486089273
Zm00001d029627	149.472699130344	-0.367323	0.172320159705995	2.13163085121474	0.033037205464563	0.0684204467216177
Zm00001d051053	27.6217759531691	-0.367327	0.341518145880063	1.07557110249161	0.282119117056233	0.394660619047762
Zm00001d033420	442.277747692876	-0.367496	0.129635319694124	2.8348448283914	0.00458479488245645	0.0126897706664956
Zm00001d018770	2112.96895248547	-0.367571	0.0758619773405424	4.84525993237839	1.26446022764049e-06	8.881550666163e-06
Zm00001d005105	534.99297869506	-0.367585	0.122871003130714	2.99163189936711	0.00277490635017578	0.0081856458930692
Zm00001d045433	17.9558583098716	-0.367593	0.392702068639994	0.936060744111672	0.349241913235056	0.466089621026282
Zm00001d000039	502.225312111359	-0.367731	0.171018684176062	2.15024043281738	0.0315362014412221	0.0658092967627917
Zm00001d012774	368.83310368226	-0.367796	0.236938083058099	1.55228600027041	0.120593806188736	0.199364725592195
Zm00001d031908	1077.24118258674	-0.367868	0.0958510653641139	3.83791493750149	0.00012408344747147	0.00054044424789263
Zm00001d013017	11.1618494227404	-0.367924	0.48397151425005	0.760218208859234	0.447124162477634	0.561879871480786
Zm00001d012029	41.7581489220192	-0.367989	0.279452342428476	1.3168223112564	0.18789819232611	0.285226233327487
Zm00001d034343	853.046695395634	-0.368078	0.107638382107875	3.41957536554594	0.000627189561712688	0.00223679693336716
Zm00001d008788	1583.19073554928	-0.368222	0.102773350272544	3.58285049267892	0.000339865146780767	0.00130764011056607
Zm00001d031502	508.783103909916	-0.36847	0.135247993884941	2.72440636103919	0.00644171941042679	0.0170039599838998
Zm00001d005653	326.908437734779	-0.368497	0.147831666510003	2.49268249899153	0.0126782158357285	0.030364224517718
Zm00001d010425	1597.77939365868	-0.368501	0.107236200887631	3.43634657234496	0.000589616203097109	0.00212000853986106
Zm00001d033523	261.230402718211	-0.36858	0.120801381854733	3.05112250725982	0.00227987531709337	0.00689163279233526
Zm00001d025461	641.542849422774	-0.368602	0.0874412839135015	4.21541896954728	2.49314899811957e-05	0.000129488710828544
Zm00001d048621	25.907053342604	-0.368793	0.335713469336278	1.09853571035987	0.271970633129416	0.383221065571448
Zm00001d019905	146.358272444289	-0.368869	0.202974955078933	1.81731363194367	0.0691691038243049	0.126129392889953
Zm00001d044313	1201.51704801153	-0.369014	0.119323076210745	3.09256237253082	0.0019843652835321	0.00611605308281983
Zm00001d012893	114.72679961082	-0.369147	0.168149146829706	2.19535742978391	0.028137968272873	0.0598057891964649
Zm00001d023264	630.020385471338	-0.369195	0.120144171442922	3.07293503119163	0.00211964629629738	0.00646995369298337
Zm00001d003641	15.4457564405644	-0.369267	0.405964268452628	0.90960455328124	0.363031096448603	0.480410291531128
Zm00001d041298	52.0076975348337	-0.369272	0.214835881880793	1.7188578612719	0.0856402566720435	0.15069635669591
Zm00001d006310	67.4364106541829	-0.369411	0.261632192098286	1.41194844790395	0.157965140987203	0.248042707812554
Zm00001d016796	17.0372490325163	-0.369419	0.361093564433818	1.02305571390679	0.306281504320632	0.420866486066816
Zm00001d017773	780.85342247841	-0.369551	0.110897987293685	3.33234809217013	0.000861164695174328	0.00295569766597237
Zm00001d031258	385.903052264591	-0.369579	0.107893300279873	3.42541298512872	0.000613865533252296	0.00219621273736719
Zm00001d046813	42.8564542851391	-0.369629	0.329784896492648	1.12081849367973	0.262365130446413	0.372608124427549
Zm00001d007489	216.696259296464	-0.369786	0.203843402907455	1.81406862028631	0.069667161927782	0.126862051353216
Zm00001d051265	21.2896142995781	-0.369791	0.338783934310092	1.09152537811855	0.275041771212129	0.386652688505406
Zm00001d026501	293.234846054415	-0.369814	0.121601247421446	3.04120312458967	0.00235634807764647	0.00708667128208118
Zm00001d053139	14.8472085566635	-0.369933	0.374976769470469	0.986549842839805	0.323863369217402	0.43935020713032
Zm00001d013528	1046.3216939421	-0.369999	0.0998963631941707	3.70382639128235	0.000212371627036422	0.000867928151844232
Zm00001d035198	316.116706253875	-0.370084	0.181331443280791	2.04092318472152	0.0412584629145685	0.0823590146604072
Zm00001d010262	249.134471147181	-0.370232	0.134834653712556	2.74582168541415	0.00603595603895662	0.016074197512524
Zm00001d011129	8.61386602622419	-0.370312	0.526020995364124	0.703986973881743	0.481440885748608	0.593666968702276
Zm00001d033979	1421.11091192511	-0.370329	0.104219820227472	3.55334447856616	0.00038036602685723	0.00144171974385642
Zm00001d046996	2616.43439288704	-0.370333	0.0756290760240053	4.89670622161389	9.74563671612186e-07	7.04990859732877e-06
Zm00001d027368	13.5101365269899	-0.370485	0.533619231126092	0.694287649404089	0.487501834787084	0.599551175462728
Zm00001d028863	76.7578103574724	-0.370526	0.208866563222535	1.77398364808501	0.076065855116691	0.136584563464641
Zm00001d042804	438.574327364824	-0.370675	0.129008596808813	2.87326173930341	0.00406257384368372	0.0114142048633647
Zm00001d017296	284.064943928965	-0.370817	0.152922847628703	2.42486650023958	0.0153140170264475	0.035759842869397
Zm00001d022209	930.028220896131	-0.37087	0.0811177588790343	4.57199192501619	4.83109560846405e-06	2.99669424248868e-05
Zm00001d039088	459.942944332146	-0.371068	0.178216718443877	2.08211769452016	0.0373317206808598	0.0756844798760678
Zm00001d006710	958.722776472448	-0.371088	0.140069734149631	2.64931207830375	0.00806558141382148	0.0206359174992822
Zm00001d024819	383.268006366691	-0.37114	0.103679558519572	3.57968094544669	0.000344013973391071	0.00132145934394108
Zm00001d052655	341.650493038432	-0.371169	0.198619277206974	1.86874838070249	0.0616578295189135	0.114824818731933
Zm00001d031422	622.106529775177	-0.371235	0.121144585346956	3.06439777564851	0.00218108698695561	0.00662849241903742
Zm00001d031487	1432.90631846702	-0.371389	0.127112445297519	2.9217373447643	0.00348084948135124	0.00998376658980066
Zm00001d045477	104.431951898059	-0.371472	0.207237387111871	1.79249296968305	0.0730540343345346	0.131995863377145
Zm00001d042450	402.302487583649	-0.371614	0.135178902426054	2.74905686116467	0.0059767017149605	0.0159378712398947
Zm00001d041215	110.141889594676	-0.371623	0.227797705421052	1.63137087882069	0.102812085765698	0.175206744332377
Zm00001d048199	436.998856482782	-0.371652	0.153382108286784	2.42304689312707	0.0153909398148538	0.0359005892819679
Zm00001d016613	12.6818663658706	-0.371719	0.407041969183082	0.913219444173897	0.361127139523457	0.478570632409431
Zm00001d013042	65.3353583925841	-0.371882	0.219167157725349	1.69679565274915	0.0897353009291633	0.156667492074028
Zm00001d007682	79.1647934069435	-0.372172	0.185637177537608	2.00483498079465	0.0449806915243606	0.0885870145265553
Zm00001d013861	57.4290033063854	-0.372195	0.258648978860076	1.43899827296177	0.150151012070071	0.2380418397475
Zm00001d005157	1297.23384144538	-0.372211	0.134533042254496	2.76668901254952	0.00566287469391844	0.0152087169089386
Zm00001d034023	577.405588359256	-0.372343	0.148808675525098	2.50216123831191	0.0123437693575955	0.0296951530590431
Zm00001d027861	6674.65580320356	-0.37235	0.110127232407183	3.38109020239634	0.000721988375020965	0.00253411723224287
Zm00001d037696	863.91413571143	-0.372363	0.123685218601786	3.01056928446496	0.00260758450140598	0.00774892312369705
Zm00001d053415	42.543952803103	-0.372366	0.374764329742869	0.993600540724595	0.320417380836193	0.435622185672866
Zm00001d034004	360.023477999271	-0.372461	0.117812129891458	3.16147883051402	0.00156970227765011	0.00499039512476352
Zm00001d038531	456.308775139255	-0.372561	0.0993103780651786	3.75147730544443	0.000175795668099611	0.000733486938843057
Zm00001d021127	434.94411999152	-0.372607	0.10328353102821	3.60761053897449	0.000309029893692301	0.0012048305520022
Zm00001d020687	1388.36760008138	-0.372648	0.130369423457826	2.85840211473712	0.00425780450616586	0.0118900186754636
Zm00001d019394	162.218402219892	-0.372688	0.162219747265663	2.29742771639617	0.0215943821715437	0.0478798602644435
Zm00001d034760	9878.79114490418	-0.372837	0.138818729100449	2.68578047179775	0.0072360614545982	0.0187981631365603
Zm00001d032980	1242.03093530925	-0.372978	0.127167292851713	2.93297493148991	0.00335730998763606	0.00965980020702661
Zm00001d040442	86.5249121778653	-0.372989	0.251930411373487	1.48052245717025	0.138733872102081	0.223148263800187
Zm00001d028263	47.0349350683421	-0.372994	0.244453195352436	1.52582959583355	0.127052307992723	0.207854386205076
Zm00001d014894	790.928535004605	-0.373009	0.103303593503837	3.61080683580335	0.000305245944326917	0.00119164479911693
Zm00001d006389	66.5646616556521	-0.373102	0.229364150756651	1.62667913563259	0.103805262274498	0.176632770527338
Zm00001d021518	66.1930362673189	-0.373195	0.20262702403783	1.84178202276857	0.0655070406895964	0.120688225835172
Zm00001d043347	522.166416532285	-0.373249	0.139797208727042	2.6699288038672	0.00758673317949425	0.0195584513658954
Zm00001d019288	179.295231546545	-0.37338	0.142283069066643	2.62420375295324	0.00868518109921194	0.0219723224907538
Zm00001d011336	551.657580409016	-0.373404	0.145996305009853	2.55762355725645	0.0105390110586549	0.0259335434108708
Zm00001d040788	492.749684091251	-0.373482	0.125127422891555	2.98481688144253	0.00283748132674588	0.00834843178744881
Zm00001d024522	168.175248350667	-0.373732	0.472145224135203	0.79156190557472	0.428616166566697	0.544638960248677
Zm00001d031973	742.655135982875	-0.373794	0.114698228169462	3.25893212263232	0.0011183242102757	0.00371525286922909
Zm00001d016483	1529.38620134281	-0.373867	0.172284976464389	2.17005176367928	0.0300029247730088	0.0631136374260171
Zm00001d036738	412.446153063349	-0.37391	0.212966023620013	1.75572420839186	0.0791355111676333	0.141358108660009
Zm00001d025867	27.4836643424351	-0.373939	0.29032041343317	1.28802034897356	0.197738879782222	0.297084255664701
Zm00001d028020	1703.4795843045	-0.374144	0.0792064975104094	4.72365110153085	2.3164769953524e-06	1.54171813495396e-05
Zm00001d038301	110.215404053369	-0.374206	0.27570111783714	1.35728812698034	0.174689678397493	0.269240613734234
Zm00001d027478	44.5747383824141	-0.374298	0.235953009773708	1.58632339618786	0.11266596763845	0.188651472002261
Zm00001d020437	25.0877856629135	-0.374315	0.337580451161331	1.10881681691221	0.267509214222685	0.37837926466969
Zm00001d033895	498.919	-0.374371	0.12543646114355	2.98454923329224	0.00283996494244195	0.00835101376196968
Zm00001d052044	625.62395703203	-0.374515	0.103726609597571	3.61059433486986	0.000305496161935046	0.00119242536796105
Zm00001d049647	46.9516742118836	-0.37454	0.250152480061402	1.49724705628394	0.134328985327486	0.217212047990182
Zm00001d053354	597.631323339703	-0.374568	0.200897246895816	1.86447463650028	0.0622550801604021	0.115755310919867
Zm00001d038273	456.922872858283	-0.374603	0.138704797535576	2.70072294929487	0.00691889468859051	0.0180869856861368
Zm00001d016602	1330.0443252707	-0.374662	0.083434132435841	4.49051717135295	7.10504465758887e-06	4.23233699844319e-05
Zm00001d051690	229.806472022926	-0.374727	0.142300624811615	2.63334444118485	0.00845485559197798	0.0214628825601153
Zm00001d013692	589.462607422788	-0.374746	0.108158285923317	3.46479491596885	0.000530635969161552	0.00193314163546491
Zm00001d029846	283.259975623103	-0.374804	0.124853579130545	3.00194698400842	0.00268258890020373	0.00794295452662994
Zm00001d003346	50.8843895095612	-0.374919	0.228936112176229	1.63765986715627	0.101492666920681	0.173356812800356
Zm00001d014993	16603.2706459758	-0.374957	0.166657711491843	2.24986121894486	0.0244577564103983	0.0531115977345645
Zm00001d030154	39.6569549939009	-0.374971	0.259975271449956	1.44233365785108	0.149208269462528	0.236816336677897
Zm00001d033050	88.2195677600942	-0.375152	0.458836182352684	0.817615842544499	0.413576578435293	0.529699591818852
Zm00001d050434	126.163380318671	-0.375165	0.218162253685357	1.71966214566584	0.085493872548376	0.150490841649889
Zm00001d028374	9.31049014437945	-0.375177	0.593103921565388	0.632565561317245	0.527017382447958	0.635332356880717
Zm00001d016599	402.159997507242	-0.375218	0.190449863442643	1.97016677611556	0.0488192598934547	0.094800887816025
Zm00001d048338	666.206334855977	-0.375268	0.0936657097817302	4.00646560952343	6.16340944590054e-05	0.000290014029075106
Zm00001d046764	73.0963755742702	-0.375351	0.214194527591799	1.75238298704365	0.0797079748484304	0.14218794941752
Zm00001d046937	1554.85838099593	-0.375372	0.119804671632181	3.13319829455701	0.00172912582093156	0.00542740035364518
Zm00001d015971	1131.17563045328	-0.375381	0.143618092817416	2.6137424969732	0.00895565052246403	0.0225627222934516
Zm00001d015116	102.18866595795	-0.375441	0.268723094286852	1.39712924205202	0.162374709742183	0.253640310509357
Zm00001d035701	342.912216050701	-0.375537	0.15942311233435	2.35559643849749	0.0184929961035458	0.0419885007730551
Zm00001d046891	310.538988677248	-0.375542	0.156230985501528	2.40376110107089	0.0162273740743146	0.0375781814939708
Zm00001d049708	257.353295748445	-0.375583	0.146414652149266	2.56520410924631	0.0103115127401347	0.0254674179712615
Zm00001d003773	313.732335305374	-0.375727	0.131447905306461	2.85836886102347	0.00425825078617468	0.0118900186754636
Zm00001d006607	1546.01328828612	-0.375854	0.0662586361135074	5.6725336431585	1.40700877194108e-08	1.52672681017577e-07
Zm00001d025803	680.402747990044	-0.375929	0.15251112240416	2.46492639919757	0.0137041398180463	0.0324705020961
Zm00001d012626	19.2277437757385	-0.37595	0.66210804997446	0.567806910970813	0.570166086615771	0.671984350583925
Zm00001d051930	175.104679074236	-0.375966	0.140686267389833	2.67237409550091	0.00753166319538746	0.0194418381754914
Zm00001d005898	53.5836288642548	-0.376015	0.509549313221859	0.737936026712455	0.460553325082458	0.574673524803431
Zm00001d040760	362.070919734545	-0.376057	0.115720962954723	3.24968749021824	0.0011553189237354	0.00382312567954852
Zm00001d021393	496.622065077263	-0.376094	0.115409557906919	3.25877755870679	0.00111893362819312	0.00371568047889414
Zm00001d051740	308.87172256835	-0.376127	0.145587628559373	2.58350727365172	0.00978014048395308	0.0243579307307189
Zm00001d044480	393.516801891978	-0.376321	0.135550029692992	2.77625182482155	0.00549895984212312	0.0148174222985333
Zm00001d045535	16.371702587362	-0.376336	0.369638584953449	1.01811887531025	0.308621466210283	0.423125898994735
Zm00001d029231	281.614877564931	-0.376344	0.114265033984386	3.29360670952427	0.000989107890442718	0.0033278920796172
Zm00001d022494	6122.13575965917	-0.376427	0.0763434048981417	4.93070174971197	8.19347476712226e-07	6.01700376087121e-06
Zm00001d051607	269.449704502028	-0.376451	0.166464695219291	2.26144502077038	0.0237317135776807	0.0517957532262225
Zm00001d047910	2488.54741772629	-0.376474	0.0977865262533616	3.84995999486226	0.000118137118927747	0.000517534402026848
Zm00001d009811	187.159107911536	-0.376519	0.154438999132338	2.43797608329297	0.0147697511651029	0.0346732479845844
Zm00001d036324	7.4360365132768	-0.376545	0.871797203380341	0.431917643001418	0.665801271333417	0.752015457330555
Zm00001d010719	1762.52126901516	-0.376654	0.0848123724762013	4.44102674849686	8.95306639656275e-06	5.19996902366475e-05
Zm00001d015124	21.567609808813	-0.376765	0.341754732489828	1.10244255898284	0.270269317784697	0.381390220587365
Zm00001d050911	27.2212898440443	-0.376921	0.282625201887367	1.3336417086132	0.182321306940582	0.278616843642927
Zm00001d032213	150.865809018383	-0.376942	0.17613391406969	2.1400881875608	0.0323476405295608	0.0672217124886565
Zm00001d054084	1157.59772470891	-0.376997	0.113452355663243	3.32295868816161	0.0008906810410264	0.0030416000997907
Zm00001d033375	1574.42497024686	-0.377194	0.0764924052447812	4.93112690298521	8.17565976541555e-07	6.00692989100871e-06
Zm00001d048080	672.919518469357	-0.377319	0.136785805684304	2.75846329168283	0.00580738272163882	0.0155387612134543
Zm00001d025872	250.989831127565	-0.377353	0.212576558663037	1.77513776681407	0.0758751423911628	0.136304027379459
Zm00001d012965	203.175164517295	-0.377362	0.13189908157667	2.86098745877828	0.00422323757843141	0.0118033693131134
Zm00001d010546	488.774955878217	-0.37738	0.119138421803624	3.16758	0.00153714263282191	0.00490397084741571
Zm00001d003203	634.443859442712	-0.37739	0.114172350301784	3.30543941534859	0.000948276026255525	0.00320963289708634
Zm00001d043183	478.484074032608	-0.377431	0.100163373643495	3.76815639304274	0.000164457661352568	0.000691287564643438
Zm00001d031211	126.002487130549	-0.377461	0.19995420246261	1.88774	0.0590610200002974	0.110894276451124
Zm00001d032567	1153.09515185491	-0.377495	0.0990067221040884	3.81282404257235	0.000137387925522599	0.000591012258504906
Zm00001d025470	434.346493641381	-0.377522	0.180468429733481	2.09190018937685	0.0364474451560127	0.0741261595730619
Zm00001d039006	1614.38016772824	-0.377579	0.124854269282277	3.02415560950496	0.00249328159883765	0.00744750529208273
Zm00001d042938	425.67353619528	-0.377606	0.157579149681447	2.39629519098786	0.0165617462823056	0.0382553921332446
Zm00001d037125	686.209357626749	-0.377711	0.103594030157169	3.6460718495464	0.000266279552567406	0.00105922371069912
Zm00001d005466	23.1565677435006	-0.377778	0.314254682452933	1.20213966033787	0.229309422578384	0.33410439211052
Zm00001d046967	185.026626065212	-0.377876	0.170143937990005	2.22091807748076	0.0263565105881176	0.0565872946370519
Zm00001d031303	14.7564010152674	-0.377924	0.416550780134571	0.907269572782411	0.364264260416617	0.481410087869521
Zm00001d048480	399.832755157821	-0.377927	0.195943727869292	1.92875235830306	0.0537616128407972	0.102757893358881
Zm00001d049360	1089.91014483445	-0.378055	0.0874977291894476	4.32073569625127	1.55509850996793e-05	8.51302484570491e-05
Zm00001d008395	1196.74417844982	-0.378189	0.0908397661291766	4.1632508256413	3.13748382813621e-05	0.000158938578215517
Zm00001d023824	483.682094113798	-0.378294	0.144041307508272	2.6262880888327	0.00863217233821215	0.0218522014794442
Zm00001d049718	384.437050964924	-0.378313	0.139090097465449	2.71991226664383	0.00652992389736497	0.0172118896372371
Zm00001d053212	740.444138151437	-0.378333	0.140962332294186	2.68393289135305	0.00727617098710477	0.018891284568096
Zm00001d052721	1748.7322449052	-0.378425	0.107959587785152	3.50525141544844	0.00045617627916133	0.00169202522935211
Zm00001d014623	14.5029931576051	-0.378599	0.379906365037269	0.996557911187168	0.31897914416824	0.434320894591712
Zm00001d016234	116.988720335897	-0.378602	0.178104511919335	2.12573102426134	0.0335256621509798	0.0691996139834329
Zm00001d037290	122.728948281119	-0.378668	0.195494346253545	1.93697709960447	0.0527481427535879	0.101138626312756
Zm00001d005792	16.6191735141855	-0.378913	0.372141785785053	1.01819438658564	0.308585586600097	0.423101162667878
Zm00001d028546	1696.39889894828	-0.379007	0.0935767023760784	4.05023242136431	5.11667872636254e-05	0.000245729652926151
Zm00001d003066	1136.25239711371	-0.379042	0.0910608926245643	4.16251191528749	3.14765711305438e-05	0.000159398861489432
Zm00001d039404	270.088401084951	-0.379053	0.163657512506028	2.31613652741882	0.0205508154573491	0.0459266386516225
Zm00001d044116	70.0426111259404	-0.379082	0.310504231913191	1.22085946285109	0.222139235083434	0.325823455473543
Zm00001d048807	5383.50724141958	-0.379137	0.22603605575676	1.67732843495941	0.0934782751461929	0.161988945533876
Zm00001d039446	349.45065028107	-0.379322	0.109877630989488	3.45222112307112	0.00055599188301274	0.00201468491675255
Zm00001d006063	12.3036051166943	-0.379374	0.427998083715364	0.886391338398647	0.375406685019057	0.492404698554082
Zm00001d011178	721.857690520466	-0.379398	0.119704583779193	3.16944930207055	0.00152728099936639	0.0048771008757365
Zm00001d025681	553.618821718244	-0.379404	0.158996071016874	2.38625	0.0170212999598922	0.0391339764513562
Zm00001d030593	1422.63491024979	-0.379495	0.0978810639645798	3.87710257965369	0.000105707798062516	0.00046946058229599
Zm00001d051608	544.80198360036	-0.379519	0.104072381333544	3.64668487769162	0.000265645369677752	0.00105723291422085
Zm00001d005269	505.182832318245	-0.379796	0.133744411426022	2.83971187916118	0.00451542971589963	0.0125145728594434
Zm00001d011150	172.865667381535	-0.379827	0.170305977829193	2.23025982280724	0.0257301987982462	0.0554420866168775
Zm00001d020867	1986.26077973337	-0.379832	0.111012583958744	3.42151949102358	0.000622722613241191	0.00222387539688062
Zm00001d008345	1546.41848171676	-0.379834	0.125697331733897	3.0218138835918	0.00251264985845808	0.00750158019416309
Zm00001d012457	1775.82549280909	-0.37991	0.0986794188001276	3.84993933927266	0.000118147082081593	0.000517534402026848
Zm00001d006319	3486.22712878647	-0.379921	0.0813782684944788	4.66858026086737	3.03288293452314e-06	1.97041860331112e-05
Zm00001d027480	2821.15107942214	-0.379936	0.110119546549086	3.45021059939666	0.000560149389640624	0.00202758179799719
Zm00001d010211	11.4463832015279	-0.379941	0.58307620410737	0.651613973340435	0.514650231170451	0.623786585762038
Zm00001d028096	256.787576000162	-0.379946	0.151626469742428	2.50580033351756	0.0122174590008695	0.029427104742143
Zm00001d045692	513.654237589614	-0.380123	0.111814003537035	3.39959880449088	0.000674847927567333	0.00238916311073091
Zm00001d036216	156.285687551919	-0.380434	0.296360735622356	1.2836865223652	0.199251662061915	0.298883793341468
Zm00001d020931	214.659281607863	-0.380513	0.165331542691343	2.30151696004486	0.0213624278592405	0.0474498350801747
Zm00001d040883	266.696699955574	-0.380628	0.218953758424733	1.73839538593091	0.0821411691606529	0.145815636318716
Zm00001d044088	534.814317889815	-0.380711	0.177022251313233	2.15063858153105	0.0315047375926556	0.0657596247534136
Zm00001d020256	147.617828106199	-0.380736	0.255362990858187	1.49096191993719	0.135971492931403	0.21936604948269
Zm00001d013597	337.336306878643	-0.380939	0.119965873975488	3.17539569594563	0.00149632304450445	0.004793730769266
Zm00001d021087	484.367861917858	-0.380946	0.169545833552666	2.24686193917811	0.0246488518015094	0.0534727240471743
Zm00001d045696	113.873057118049	-0.380961	0.191213300107597	1.9923354437788	0.0463342652779209	0.0907773349918332
Zm00001d044213	227.295599287148	-0.381074	0.196916062524158	1.93521246415693	0.0529642288460482	0.10149341622142
Zm00001d008839	267.714336449949	-0.381088	0.146047306125399	2.60934626513379	0.00907153969902671	0.0228159178942756
Zm00001d048834	713.696184867222	-0.38119	0.0989257426918127	3.85329210755835	0.000116540217324809	0.0005118189140797
Zm00001d004426	28.6665754553018	-0.381294	0.275750118601944	1.38275061974877	0.166741344834406	0.259096279035186
Zm00001d041425	13.8054270226738	-0.381299	0.465045437472977	0.819918186215663	0.412262748542402	0.528307951812951
Zm00001d006168	230.225046320943	-0.381312	0.141018963192468	2.70397579054073	0.00685152807887167	0.0179418559674549
Zm00001d014040	123.365490588595	-0.381345	0.165036902151838	2.31066450284012	0.0208513933877424	0.0464888665435896
Zm00001d050134	302.127788361192	-0.381346	0.123557443478213	3.0863838483362	0.00202607086245861	0.00622111389585183
Zm00001d013540	384.336367669054	-0.38146	0.136286033134388	2.79896846997262	0.00512661431556545	0.0139597395896238
Zm00001d023919	434.183514330535	-0.38151	0.112845183498521	3.38082321918851	0.000722690222126284	0.00253620536600613
Zm00001d006313	19.1380880666137	-0.381512	0.371884718297222	1.02588697913037	0.304944860873602	0.41927266983085
Zm00001d015012	176.887500691551	-0.381736	0.185100599548578	2.06231756886506	0.0391775114419838	0.0788336080254374
Zm00001d036103	47.1371433956077	-0.382128	0.279284171685306	1.36824120731123	0.171236586995657	0.264797694995566
Zm00001d052344	361.069884889225	-0.382162	0.111029526503312	3.44198678150003	0.000577458466649374	0.00208134247514408
Zm00001d023368	152.080096274918	-0.382395	0.184238975137468	2.07553548453738	0.0379369336918492	0.0767671103199679
Zm00001d006461	326.904095855582	-0.382409	0.119827696954946	3.19132320837879	0.0014162275403858	0.00457465129295632
Zm00001d027976	2339.63309062633	-0.382598	0.178067138197628	2.14861574112889	0.0316648728378622	0.0660009476022928
Zm00001d030985	491.002601227663	-0.382681	0.229963494373434	1.66409383732871	0.0960936784251057	0.165758275924915
Zm00001d034875	231.808731284836	-0.382681	0.151316136213396	2.52901855083341	0.0114381981394442	0.0278185235176474
Zm00001d010243	1852.64353167255	-0.382713	0.163726618406153	2.3375151962764	0.019412411719076	0.0437785135935047
Zm00001d013271	512.335549154355	-0.382733	0.104419441275338	3.66534605408745	0.000247004358653038	0.00099203240556215
Zm00001d052353	350.814846224291	-0.382766	0.129829205965157	2.94822677098531	0.00319602523075544	0.00926882485310173
Zm00001d027429	675.083527115954	-0.38278	0.101382348617758	3.7756127289796	0.000159614817462954	0.000673796666706046
Zm00001d045650	127.310325039433	-0.382917	0.15754487505518	2.43052970673251	0.0150767700543072	0.0352822598350598
Zm00001d034750	582.930948444254	-0.383008	0.0988602410705398	3.87424176078421	0.000106957192799892	0.000474653809768649
Zm00001d032499	197.89840026907	-0.383164	0.129641443101041	2.95556882186585	0.00312093059211645	0.00907656616539997
Zm00001d046405	73.3211381228016	-0.383183	0.201143490767509	1.90502462747852	0.0567768698724018	0.10731909740803
Zm00001d042189	461.832007963261	-0.38321	0.119294627007307	3.21230182816262	0.00131675957052675	0.0042897317693853
Zm00001d011775	136.675590933753	-0.383236	0.172868522023331	2.21692461600114	0.0266282433134045	0.0570725518563255
Zm00001d022337	224.53207934985	-0.383301	0.181041313876892	2.11720340238224	0.0342425887710002	0.0704025488123538
Zm00001d053283	63.9196098740139	-0.383311	0.259419718025199	1.47757147781708	0.139522513322614	0.2241279978337
Zm00001d015299	71.1338178714578	-0.383347	0.199614967023988	1.9204307719447	0.0548035097552314	0.104328992888771
Zm00001d002115	224.43963584419	-0.383473	0.145606337028201	2.63362690896111	0.00844782585181193	0.0214496284740932
Zm00001d040593	3064.65449026113	-0.383477	0.231039483562023	1.65978853280507	0.0969570014351389	0.167040969933287
Zm00001d049109	73.6629673010424	-0.383489	0.22636806921015	1.69409396835057	0.0902474283041915	0.157378988338143
Zm00001d020603	43.0051219432278	-0.383513	0.271884252276009	1.41057511919748	0.158369932276428	0.248530254290233
Zm00001d007202	444.504221377373	-0.383584	0.157656168937531	2.43303972423114	0.014972658132714	0.0350774510206616
Zm00001d042724	1170.47902284496	-0.383639	0.124273933607235	3.08704619970495	0.00202156175077979	0.00620811039985715
Zm00001d019370	63.2338244829847	-0.383653	0.336763995469581	1.13923458281611	0.254605324984508	0.363919150866678
Zm00001d026669	1192.25227430051	-0.383818	0.122260476454149	3.13934870748621	0.00169323823860807	0.00532273145440721
Zm00001d038995	703.650665180623	-0.383943	0.108975310800395	3.52321481148427	0.000426345656699099	0.001596417273178
Zm00001d026036	609.943	-0.383965	0.13964457683023	2.74958497686019	0.00596707885661641	0.0159139993792378
Zm00001d047302	172.098635849965	-0.384129	0.171280670539387	2.24268523945359	0.0249171191423127	0.0539707849562283
Zm00001d047566	374.875183298144	-0.384167	0.138019764428907	2.78341939646729	0.00537892257780466	0.0145449206048252
Zm00001d044429	385.966481992591	-0.384281	0.126646119160459	3.03428784254576	0.00241104269277116	0.00722916605644443
Zm00001d018669	512.314713429845	-0.384286	0.109299107782922	3.51591227617333	0.000438245759627428	0.00163353792434554
Zm00001d034560	31.2107145380969	-0.38433	0.307159289728952	1.25124122899859	0.210846480333216	0.312892799893887
Zm00001d009888	163.381097395223	-0.384332	0.199716395099983	1.92439068945755	0.0543056306067651	0.103580697812196
Zm00001d021701	721.012013324069	-0.384374	0.115975834052718	3.31425642412064	0.000918871982218147	0.00312482342913469
Zm00001d024757	26.4512308919406	-0.384434	0.334211933676437	1.15026931316353	0.25003296575478	0.358485369179363
Zm00001d050300	2906.77542251276	-0.384564	0.0984521682436947	3.9061047899737	9.37958491575985e-05	0.000422892518916221
Zm00001d030239	616.574862376475	-0.384601	0.0965240393833174	3.98450730774892	6.76202763231441e-05	0.000315118458621803
Zm00001d008289	1890.94818609434	-0.384945	0.0660817113683318	5.82528900703433	5.7013848789868e-09	6.69820947645205e-08
Zm00001d034012	174.973330113656	-0.385026	0.171543888478916	2.24447269674914	0.0248020037225722	0.0537754596251749
Zm00001d011685	276.516732122332	-0.385109	0.153278825899584	2.51247340361541	0.0119888141619035	0.0289528275219253
Zm00001d005981	770.638183566668	-0.385118	0.169560556500074	2.27127073400601	0.0231305937468211	0.0506862570814697
Zm00001d034487	132.162229274353	-0.385158	0.15650508559014	2.46099367454572	0.0138552808822597	0.0327925825710637
Zm00001d043059	3989.00804739281	-0.38517	0.118267418901739	3.25677528427224	0.00112685603997716	0.00373884812816594
Zm00001d005851	95.0768447307291	-0.385231	0.181244474797236	2.12547865299326	0.0335466934546975	0.0692237989339213
Zm00001d029196	726.380214062324	-0.385272	0.103243434054928	3.73168231559191	0.000190205277158145	0.000786964795777288
Zm00001d021877	314.90418080472	-0.385285	0.11892302726444	3.23978854630377	0.00119618370103939	0.00394404745463641
Zm00001d024583	4681.28040585636	-0.385364	0.07696229907763	5.00717431998051	5.52348998323356e-07	4.22363579633463e-06
Zm00001d002373	1339.43817370872	-0.385477	0.08392571496787	4.59306854804327	4.36775512141687e-06	2.74445434384128e-05
Zm00001d034768	2143.12635089712	-0.385597	0.0669312254309138	5.76108605406559	8.35744137570544e-09	9.43543595581785e-08
Zm00001d027971	814.642417748605	-0.385656	0.0970722471952483	3.97287579680765	7.10100805348305e-05	0.000329620178138196
Zm00001d039139	10.3873529363945	-0.38569	0.515213069449597	0.748603577313818	0.45409617533048	0.56860905235913
Zm00001d014303	171.489040633109	-0.385868	0.389935213699632	0.989568639192758	0.322385004879124	0.437765167267034
Zm00001d003419	23.7650054790967	-0.385869	0.332215262350899	1.16150211768469	0.24543776248075	0.353049346636955
Zm00001d048573	67.5058694184942	-0.38591	0.213277686328169	1.80942530164683	0.0703849553293399	0.127786539641174
Zm00001d043682	836.557186523022	-0.385997	0.115608635977466	3.33882349531294	0.000841340043622421	0.00289477601315982
Zm00001d043724	68.4324281682272	-0.386106	0.204297443547356	1.88992304727355	0.0587682526547603	0.110493258796046
Zm00001d053528	39.460889729686	-0.386121	0.272147886178838	1.41879111361468	0.155959924204406	0.245593135638884
Zm00001d020101	1568.97534352098	-0.38621	0.0748349756598267	5.16081716204183	2.45874226290196e-07	2.03422973407864e-06
Zm00001d039284	1327.54268365078	-0.386371	0.0743772951455237	5.1947466178561	2.04998854814564e-07	1.725042186388e-06
Zm00001d014471	31.9631847466718	-0.386389	0.281583260937493	1.37220319128702	0.170000192242823	0.263400911881885
Zm00001d052021	220.989224561248	-0.386473	0.241060830142074	1.60321628378553	0.108886911584904	0.183501597220672
Zm00001d008743	1738.04056058222	-0.38648	0.101565173270837	3.80523865634234	0.000141667527174502	0.00060754904078452
Zm00001d033345	670.603258662245	-0.386516	0.0876286746165281	4.41084208917756	1.02969391647951e-05	5.87688635680797e-05
Zm00001d039582	265.062633577612	-0.386529	0.229180246654318	1.68657093087753	0.0916858854426546	0.159547296801392
Zm00001d034724	200.785905849294	-0.38654	0.140894170790535	2.74348017837821	0.00607917182319169	0.0161695545721009
Zm00001d021802	1910.68151054488	-0.386574	0.120859131418472	3.19854643259201	0.00138122288338781	0.00447515459554144
Zm00001d027892	40.6851165592906	-0.386779	0.249997427546852	1.54713310422495	0.121831152785283	0.200990050359363
Zm00001d052945	573.692990674941	-0.38699	0.179781036728787	2.15256392612354	0.0313529661883184	0.0655293292789597
Zm00001d014866	107.350424009712	-0.387035	0.184238039527558	2.1007320324261	0.0356644957651402	0.0728226396208418
Zm00001d030231	265.729156153164	-0.387061	0.136389745572118	2.83790350717933	0.00454109084374709	0.0125790814917296
Zm00001d010877	95.7508261083122	-0.387077	0.181954421012805	2.12732865445318	0.0333927855183872	0.069032322860044
Zm00001d008632	22.0994622184558	-0.387096	0.321197127311775	1.20516659561644	0.228138995108598	0.332746539013463
Zm00001d009745	1515.08338933057	-0.387272	0.0938765836415528	4.12533584235449	3.70194153605502e-05	0.000183933919638092
Zm00001d042794	190.37452982803	-0.387286	0.134480437222796	2.87987048656548	0.00397838562608174	0.0112141779026333
Zm00001d037333	1736.94156481849	-0.387688	0.0868491724636875	4.46392471235677	8.04718504537704e-06	4.71656113853085e-05
Zm00001d001933	674.548024421357	-0.387787	0.0961754688151474	4.03208189934307	5.52849127555676e-05	0.000263106454436508
Zm00001d043831	194.461716770177	-0.387795	0.141966113740489	2.73160285381509	0.00630270646640415	0.0166741241783523
Zm00001d028486	57.7120161569894	-0.387804	0.325305421519606	1.19212314662298	0.233212962297763	0.338440387261104
Zm00001d020580	662.906031621047	-0.387852	0.0912213806887932	4.2517652820492	2.12092083370343e-05	0.000112320254912805
Zm00001d029035	111.954516434338	-0.387931	0.207385797013681	1.8705771938187	0.0614037081479955	0.114486398150484
Zm00001d032600	231.237999226183	-0.388023	0.20934470464192	1.85351362415008	0.0638087752115828	0.118098014046406
Zm00001d044407	48.5718764955757	-0.388047	0.287856061405351	1.34805786133988	0.177639773200442	0.272814206559694
Zm00001d037971	1173.36207087308	-0.388049	0.107359911830677	3.61446472967039	0.000300968783072662	0.00117688419625512
Zm00001d044307	2238.33192195238	-0.388065	0.105627654486482	3.67389993858679	0.000238876309233031	0.000963302627508923
Zm00001d034951	10.190499582107	-0.388147	0.450895995927348	0.86083385666402	0.389329555105387	0.505994030305177
Zm00001d041246	4684.53260020673	-0.388186	0.129145645024995	3.0057998517327	0.00264883287695278	0.00785182652353411
Zm00001d025584	97.3821062437675	-0.388466	0.222129364640757	1.74882836681859	0.0803206918233178	0.143098002857826
Zm00001d026010	96.2302503439789	-0.388627	0.368154495629723	1.05560763810761	0.291147509846567	0.4044180089248
Zm00001d013116	885.261726285936	-0.388632	0.0865865554865024	4.48836042003788	7.17734259759412e-06	4.2689710735941e-05
Zm00001d049361	2707.85537211558	-0.388678	0.0818768579390295	4.74711018375918	2.06343557157689e-06	1.38496581091692e-05
Zm00001d029255	91.2044444928468	-0.388782	0.206560799258381	1.88216673361691	0.0598133808680348	0.112076261489042
Zm00001d012307	181.718107270528	-0.388801	0.160826983704319	2.41751060792528	0.0156270784925232	0.0363905656629344
Zm00001d032718	172.373258647917	-0.388802	0.181219100025979	2.14547754544268	0.0319146848730724	0.066463241895459
Zm00001d011192	527.841427726957	-0.388993	0.123023462199336	3.16194536605744	0.00156718964456348	0.00498405510902087
Zm00001d034879	305.927176973653	-0.389022	0.120260016956005	3.23484404612097	0.00121709189352991	0.00400352513029115
Zm00001d048536	451.242865511697	-0.38912	0.163804270683604	2.3755167852101	0.0175243953310094	0.0401100925646785
Zm00001d023445	690.80128397664	-0.389255	0.111754738769279	3.48311747240739	0.000495610838644274	0.00181838965083406
Zm00001d013268	265.425194160617	-0.389274	0.191205488170988	2.03589533689224	0.0417608661815856	0.0831641126544548
Zm00001d035300	17.9365466463769	-0.38928	0.421305729509363	0.923983591776383	0.355494858786653	0.472770691322013
Zm00001d027504	64.9962410826351	-0.389409	0.207819291328411	1.87378487518601	0.0609600818894178	0.113802388038485
Zm00001d033107	23.0779368747919	-0.389493	0.389740031403351	0.999366848012363	0.317617013354838	0.432981353837745
Zm00001d028926	197.823040058203	-0.389558	0.171568692030313	2.27056508070959	0.023173319365011	0.0507661348440361
Zm00001d014920	2987.53396110016	-0.38959	0.0712346114660403	5.46911511267483	4.52287943012883e-08	4.4460298418009e-07
Zm00001d029144	772.662362188245	-0.38984	0.0944181755095356	4.12886208052176	3.64562990368089e-05	0.000181554359259523
Zm00001d047306	142.480948357048	-0.389843	0.166898933353275	2.3358024125503	0.019501541831927	0.0439502681475827
Zm00001d031239	94.3146414746072	-0.389845	0.256201244071141	1.52163773074073	0.12809987803972	0.209193053845243
Zm00001d007862	203.711246824026	-0.389869	0.203010426980747	1.92043733886033	0.0548026809586849	0.104328992888771
Zm00001d021891	2795.46313256015	-0.390043	0.0940727144778187	4.14618974002512	3.380537232509e-05	0.000169455501173105
Zm00001d033504	346.011346808909	-0.390086	0.141412418696675	2.75850142148773	0.00580670526352386	0.0155387612134543
Zm00001d027512	294.658534467976	-0.390128	0.138671084169993	2.8133316081398	0.0049031058990809	0.0134189075719625
Zm00001d025740	35.568019495039	-0.390176	0.422395107610547	0.92372217965682	0.355630981221079	0.472872183113627
Zm00001d011901	166.964035103791	-0.390284	0.140495039411487	2.77792337787826	0.00547075171581636	0.0147545458441346
Zm00001d052062	395.530688379759	-0.390313	0.126106340687816	3.09510996801234	0.00196739938966004	0.00607086165249591
Zm00001d036406	1245.96768327068	-0.390337	0.150748769606391	2.58931990290651	0.00961657109147207	0.0240085323955076
Zm00001d047676	2710.57499079612	-0.390347	0.171298702442087	2.27875194877979	0.022681814754731	0.0498621544005763
Zm00001d003109	175.245205412106	-0.390458	0.157519794821097	2.47878811670555	0.0131829592350653	0.0314207991414539
Zm00001d048479	276.880264677727	-0.390473	0.266365100883905	1.46593275068597	0.142666608570103	0.228143460883358
Zm00001d008403	38958.6037458704	-0.390668	0.142965840500947	2.73259878174317	0.00628368256097397	0.0166256497876523
Zm00001d028680	77.9263857896484	-0.390761	0.233219216764072	1.67550769122925	0.0938346633068641	0.162465588365732
Zm00001d016877	303.823172839843	-0.39081	0.118764904202224	3.29061998507176	0.000999668592125987	0.00335865991575473
Zm00001d026429	716.510690019967	-0.390905	0.18998796109454	2.0575253614918	0.0396357179361761	0.0795935683581187
Zm00001d007650	818.855073053362	-0.390941	0.225595500917328	1.7329288198701	0.0831083210994178	0.147190228829348
Zm00001d014085	758.969244262308	-0.391046	0.1199382173477	3.26039206722405	0.00111258303019175	0.00369821601403423
Zm00001d048013	19.3671627192533	-0.391046	0.376881843583348	1.03758284885127	0.299464306205571	0.413468025886763
Zm00001d027325	575.102033265823	-0.391212	0.18849178372316	2.07548731651185	0.0379413931634821	0.0767677769298613
Zm00001d039822	56.6366980273986	-0.391289	0.214139662591273	1.8272601962331	0.0676606568778114	0.123912197432187
Zm00001d012932	325.525068819999	-0.391432	0.123173755794012	3.17788379555776	0.00148354197098639	0.00475792530446149
Zm00001d048108	24.6281796607373	-0.391571	0.39013270007565	1.00368698105141	0.315529514211589	0.430655393123822
Zm00001d025359	1276.29415071683	-0.391608	0.0925848860179621	4.22971876340719	2.33983643900047e-05	0.00012235652630752
Zm00001d023391	528.756304195034	-0.391653	0.116817059739439	3.35270548327785	0.000800258131111733	0.00276828392445243
Zm00001d023434	486.899886857942	-0.391659	0.118461719050004	3.30621082752086	0.000945669047849385	0.00320355181590794
Zm00001d003611	1026.10817488888	-0.391718	0.096252436200407	4.06968968496888	4.70757983758995e-05	0.000228678668334289
Zm00001d040036	518.911214530233	-0.391799	0.138605765931579	2.82671589839688	0.004702803046168	0.0129504298655231
Zm00001d011796	82.3549235477964	-0.39196	0.178396640427392	2.1971280258783	0.0280113040548606	0.059552579741982
Zm00001d013065	435.300634376077	-0.391972	0.150766076625501	2.59987	0.00932593276435417	0.0233739565902875
Zm00001d011411	525.88500213095	-0.392027	0.11980612298102	3.27218194433491	0.00106720873259342	0.00355536392375224
Zm00001d043560	531.889670383786	-0.392143	0.10394993211584	3.77242493567279	0.000161668612633771	0.000681012163323221
Zm00001d013801	327.969825520432	-0.392162	0.187552816445983	2.09094351547446	0.036533127662276	0.0742685797179624
Zm00001d052308	3879.36707136694	-0.392175	0.0625265502217359	6.27214166331002	3.56115339411071e-10	5.2013890707085e-09
Zm00001d049076	1124.12418688577	-0.39224	0.0965848024800438	4.06109072044969	4.88439855133013e-05	0.000236300089001735
Zm00001d006255	101.052379740744	-0.392247	0.220791391775299	1.77654798630739	0.0756426400010636	0.135968734527526
Zm00001d047536	2480.33348728687	-0.392281	0.113796199478786	3.44722441121264	0.000566377914206649	0.0020473154716522
Zm00001d018724	646.639617480516	-0.39251	0.110912018860987	3.53893421360612	0.000401745959196668	0.00151404737085239
Zm00001d011159	967.339948436334	-0.392575	0.0957370314602368	4.10055052722834	4.12168427203148e-05	0.000202876843603624
Zm00001d033092	258.836439081415	-0.392766	0.135979732683859	2.88841256997285	0.0038719165119321	0.01094789124604
Zm00001d005694	245.668116509606	-0.393185	0.150348426409202	2.61515650757152	0.00891865779363365	0.022498198751993
Zm00001d040689	462.61992823557	-0.393217	0.118970187616618	3.30516984197538	0.000949188614897268	0.00321226336786463
Zm00001d021072	264.147769487616	-0.393227	0.140311466240009	2.80253073338522	0.0050703385206435	0.0138198360983849
Zm00001d035731	663.516518379881	-0.393245	0.1224295245262	3.21200884759364	0.00131810315901744	0.00429351921613482
Zm00001d003378	440.537837748364	-0.393493	0.183439480281755	2.14508542894645	0.03194601722967	0.0665109741672757
Zm00001d048238	364.055313564107	-0.393494	0.159555682932723	2.46618661443911	0.0136560167161237	0.0323855945317391
Zm00001d013828	289.947420894805	-0.393601	0.120205371084632	3.2744075381272	0.00105883784056982	0.00353045172593704
Zm00001d045217	227.856799203957	-0.393715	0.182248641052589	2.1603167292241	0.0307481587685365	0.0644640556823126
Zm00001d049348	974.823482352977	-0.393752	0.104131631544966	3.78128944209539	0.000156018149544841	0.000661202520493769
Zm00001d019297	110.009667828149	-0.393894	0.220826613856081	1.78372644330911	0.0744681270991676	0.134204766793971
Zm00001d044498	1180.92810686637	-0.393974	0.115088987756147	3.42321109199447	0.000618859982425089	0.00221274627421211
Zm00001d021400	391.553127299537	-0.393985	0.271505661606166	1.45110995306427	0.146749245458161	0.233601241679591
Zm00001d024510	371.054329643947	-0.39403	0.117415226500955	3.3558657699377	0.0007911695854835	0.00274084161934696
Zm00001d047044	874.175987800957	-0.394138	0.105372185050121	3.74043713810604	0.000183700486947556	0.000762712331593912
Zm00001d024825	106.142568785169	-0.394158	0.183391778838524	2.14926567600597	0.0316133457423728	0.0659081585428376
Zm00001d047805	118.30345682169	-0.394334	0.169501621438364	2.32643434163286	0.0199953913704259	0.0448671538460413
Zm00001d015269	2835.04047819028	-0.394423	0.123593544647303	3.19129464237859	0.00141636758412611	0.00457465129295632
Zm00001d032935	74.8603138918402	-0.394433	0.216122768152457	1.82504355850007	0.0679944563993616	0.124373303772588
Zm00001d017114	358.991750185963	-0.39446	0.133636039293917	2.95174813781892	0.00315980549580709	0.00917701847263263
Zm00001d038491	76.8794996835192	-0.394479	0.208026884513834	1.89628637288267	0.0579221872229027	0.109205490893192
Zm00001d043524	623.159745923429	-0.394481	0.202686181052152	1.94626280374748	0.0516231792332333	0.0994640412161721
Zm00001d041138	1388.66147101368	-0.394515	0.0896981439489556	4.39825322957793	1.09125610330037e-05	6.18804560609245e-05
Zm00001d017036	1295.68996332902	-0.394522	0.200807206344718	1.96468065992692	0.0494512097529296	0.0958867567513684
Zm00001d026245	86.0128161083104	-0.39484	0.184466452526216	2.14044074989189	0.0323191642882814	0.0671699445297499
Zm00001d005858	710.826962384619	-0.394868	0.110015477811744	3.58920014594727	0.000331694114410549	0.00128102180190935
Zm00001d004746	21.5396985094976	-0.395102	0.3277918215762	1.20534395834624	0.228070546346755	0.332687611095808
Zm00001d013117	9.4513671807978	-0.395194	0.571406495107661	0.691616606969072	0.489178129765753	0.601145230444704
Zm00001d050929	91.8928519878859	-0.395198	0.184783871927176	2.13870467554577	0.0324595937232743	0.0674145489113095
Zm00001d027788	33.1901837991518	-0.395204	0.257839120384278	1.53275374442301	0.125336541504538	0.205628908873126
Zm00001d002617	1540.96033459617	-0.395236	0.115097743971005	3.43391778036457	0.000594924622107421	0.00213650447182256
Zm00001d017046	178.054892744414	-0.395442	0.158924049648693	2.48824676870383	0.0128374623509868	0.0306960289279644
Zm00001d047290	115.303427266468	-0.395627	0.218454604544112	1.81102718069894	0.0701366443286899	0.127472316563982
Zm00001d038570	2579.3	-0.395763	0.119857495543251	3.30194704151369	0.000960161966123795	0.00324384586760524
Zm00001d038812	242.88939080156	-0.395854	0.136958730802251	2.89031586984871	0.00384854912348203	0.0108922458751767
Zm00001d015248	1646.32593145805	-0.396051	0.0728571345483877	5.43599093930088	5.44927240168626e-08	5.25647585880432e-07
Zm00001d012419	556.540183646363	-0.396144	0.0984153293710544	4.02522612627002	5.69205921616167e-05	0.000270085306275965
Zm00001d014340	1760.91129497337	-0.396172	0.0781616699911374	5.06862611481233	4.00697448149748e-07	3.15451160640957e-06
Zm00001d013444	565.145592886828	-0.396211	0.102981830487973	3.84738707376621	0.000119384274749278	0.000522086098276709
Zm00001d005864	96.8475817730953	-0.396325	0.183364793647079	2.16139959266295	0.0306644855484955	0.0643110294461019
Zm00001d012787	273.295495302649	-0.396363	0.135194509335518	2.93179466110461	0.00337009492389263	0.00968953352663432
Zm00001d004357	2076.34293903889	-0.396385	0.165158929763132	2.40002396305011	0.0163939985975513	0.037919614503551
Zm00001d013192	215.518926102726	-0.396421	0.131412629692381	3.01661104468344	0.00255617573170865	0.00761618997062295
Zm00001d035194	405.059401654786	-0.396589	0.129727979055068	3.05708198898013	0.00223503133073513	0.00677074625351689
Zm00001d018639	823.347935064777	-0.396658	0.0953075881359362	4.16186764630276	3.15655295123348e-05	0.000159712960757803
Zm00001d048101	536.374027319371	-0.396951	0.123938383835229	3.20280587772083	0.00136095685734952	0.00441733670721546
Zm00001d029173	1556.26711659264	-0.396961	0.0697697260284601	5.68958820045662	1.2734610029267e-08	1.39264614981195e-07
Zm00001d008338	127.526909522557	-0.397018	0.209284049848696	1.89702958235794	0.0578240338876028	0.109055107244489
Zm00001d012846	459.238590219777	-0.397043	0.118899372021874	3.33932052835529	0.000839835989351566	0.00289127861646141
Zm00001d044127	1774.91177460712	-0.397097	0.0825763820972396	4.80884894610108	1.51801857554252e-06	1.04886107229445e-05
Zm00001d021913	116.308895184665	-0.397145	0.212015814295876	1.87318613770905	0.0610426858762924	0.113929934962381
Zm00001d052138	165.966880531285	-0.397168	0.146432145049446	2.71230351896549	0.00668173801504877	0.0175554747138853
Zm00001d007106	23.3199580230266	-0.397317	0.309763897479667	1.2826445464701	0.199616635971702	0.299349387001807
Zm00001d008726	329.282136982059	-0.397345	0.122652682651306	3.23959152001163	0.00119701045353357	0.00394567648107508
Zm00001d024523	2949.5760203232	-0.397347	0.12062705596513	3.29400927236523	0.000987692402390965	0.00332501614883816
Zm00001d040010	2508.38057608345	-0.397474	0.116155911329799	3.42189966353067	0.000621852571759213	0.00222177180330299
Zm00001d014937	620.956086895215	-0.397664	0.131415595431204	3.02600196672566	0.00247810690934418	0.00740590851576715
Zm00001d023895	27.2328855267294	-0.397729	0.333409415474001	1.19291354841178	0.232903232572453	0.33809571140935
Zm00001d008342	228.602832989968	-0.397747	0.121484134148228	3.27406624693244	0.0010601175475587	0.003533725158529
Zm00001d024092	28.5652330928318	-0.397789	0.306130115138815	1.29941272386813	0.193802327381956	0.292299307274115
Zm00001d024094	79.8218032382114	-0.397863	0.196829537046663	2.02135987757167	0.0432425249093645	0.085615594753544
Zm00001d038467	378.089379741744	-0.39788	0.134245603934414	2.96381799935892	0.00303847936902853	0.00885849688217266
Zm00001d014862	2035.3613075342	-0.397914	0.0791217570055454	5.02913685945408	4.92692645511221e-07	3.80549317861483e-06
Zm00001d025739	819.865646173485	-0.398066	0.102197032552264	3.8950848171636	9.81643735148472e-05	0.000439663697086891
Zm00001d047181	198.411212351789	-0.398116	0.238133199111832	1.6718218932473	0.0945594483208004	0.163539928120261
Zm00001d002056	98.6016548386297	-0.398164	0.183711308606739	2.16733695653276	0.0302091705125148	0.0634855607829228
Zm00001d019547	1469.73653613008	-0.398278	0.133823414569997	2.97614918025625	0.00291892834002826	0.0085509423521638
Zm00001d015064	41.6890137310146	-0.398308	0.349434074917388	1.13986456952842	0.254342727925681	0.363631457199515
Zm00001d025819	26.9057902926599	-0.398448	0.314840965421404	1.26555238393016	0.205673382700979	0.306845665132626
Zm00001d010919	299.985337368357	-0.398493	0.130709274507299	3.04869375714311	0.00229838646109427	0.00693698013197048
Zm00001d009750	794.101638445958	-0.398518	0.095040732309206	4.19312962203573	2.75132124322005e-05	0.000141411354039392
Zm00001d034364	796.583162393876	-0.398669	0.0802173841529815	4.96985806851163	6.70019291512499e-07	5.02938531477103e-06
Zm00001d027702	25.1228720873948	-0.398798	0.299805781647965	1.33018794017047	0.183456356618979	0.279880677836517
Zm00001d031065	345.715479170819	-0.398822	0.123272324772744	3.23529578928166	0.00121516774445424	0.00399800739274097
Zm00001d027425	360.956174722231	-0.398893	0.173461388296009	2.2996078926154	0.0214704445441902	0.0476585199876654
Zm00001d021167	34.2999373772083	-0.398917	0.38964605512941	1.02379434512892	0.305932421910512	0.420435518407726
Zm00001d007675	315.705562024393	-0.398991	0.16837708045918	2.36962589970865	0.0178060916361042	0.0406702449309959
Zm00001d008424	272.393092561691	-0.399035	0.158521560398833	2.51723150925559	0.0118281080790187	0.0286113322082729
Zm00001d048104	19.1960625566835	-0.399188	0.42482221525028	0.939659200719146	0.347392399142637	0.464050667774024
Zm00001d049638	715.301828356745	-0.399255	0.095543468661765	4.17877911077457	2.93078162512278e-05	0.000149694530895591
Zm00001d023541	297.728744128696	-0.399306	0.19856233674487	2.01098475455052	0.044327067056172	0.087495883379579
Zm00001d027621	225.81561432871	-0.399352	0.295515673936024	1.35137467154339	0.176575443126075	0.271513646502689
Zm00001d024060	9.54452422916916	-0.399408	0.474491325444984	0.841760840674123	0.399921835248064	0.516252839841311
Zm00001d039591	9.25109403722394	-0.399475	0.496060536533717	0.805295622935401	0.420649107031949	0.536700382916348
Zm00001d043137	264.58440596853	-0.399504	0.180255113541844	2.21632763483311	0.026669071740612	0.0571445692581135
Zm00001d010327	15.3541241261575	-0.399528	0.374743960258546	1.06613508119449	0.286362583268171	0.399419056516583
Zm00001d030937	763.420063684479	-0.399601	0.113798868684964	3.51147074595407	0.000445634506840328	0.00165732996272383
Zm00001d021126	1739.76811883319	-0.399705	0.126438271020265	3.16126	0.00157087113216717	0.00499344187282302
Zm00001d047923	1525.27529761483	-0.399709	0.169053187958959	2.36439643152347	0.0180594760680743	0.0411506364556466
Zm00001d032170	57.2584632784757	-0.399756	0.347837787624789	1.14925845058028	0.250449425354406	0.359017366858434
Zm00001d016827	66.775809286048	-0.399865	0.336756950699109	1.18740032946931	0.235069750111706	0.340655820665303
Zm00001d052107	19.613258225784	-0.39987	0.433389883917158	0.922657208983452	0.356185872153096	0.473419138776462
Zm00001d043843	2779.96064893132	-0.400223	0.086237101199471	4.64096370216134	3.46788043900193e-06	2.22740655329341e-05
Zm00001d019280	10.6299621386942	-0.400437	0.79983646871248	0.500648655942323	0.616618413009946	0.711286716753194
Zm00001d029055	945.497565259408	-0.400485	0.0819944878282565	4.88428828638892	1.03803108297058e-06	7.45903835573721e-06
Zm00001d039039	907.122150937374	-0.400534	0.108498118510559	3.69162148137947	0.000222828921290637	0.000905982518514553
Zm00001d022096	930.110362823846	-0.400628	0.0909463565239982	4.40509881571589	1.05735667427803e-05	6.01595114269004e-05
Zm00001d025817	986.011070534565	-0.400715	0.0870602129096394	4.60273888070666	4.16970876856756e-06	2.63215896145101e-05
Zm00001d039004	607.284593963977	-0.400811	0.174906537056074	2.29157040639081	0.0219304447896911	0.0485084673069324
Zm00001d039319	497.113548538415	-0.401122	0.107572766698985	3.72884306927434	0.000192360894221381	0.000795051474286663
Zm00001d026016	27.0892595538167	-0.401141	0.356299677902696	1.12585151804173	0.260228373520688	0.370305178469657
Zm00001d031534	680.560219193865	-0.401302	0.146748297701347	2.73462589030101	0.00624512094971312	0.0165383799181864
Zm00001d045183	4163.47195031292	-0.401343	0.130656630848933	3.07173874114681	0.0021281590255042	0.00649009155116479
Zm00001d032789	673.008992345707	-0.401375	0.119234020222992	3.36627515535145	0.000761906672989761	0.00265316050300288
Zm00001d038765	192.407838266489	-0.401403	0.170482343752753	2.35451628297413	0.0185468311109124	0.0420986443972099
Zm00001d029875	293.799916223434	-0.401548	0.121141044435405	3.31471726950466	0.00091735858066576	0.00312057156652686
Zm00001d027347	767.670108853798	-0.401549	0.0872766812393346	4.60087046507431	4.20729019057515e-06	2.65346778304819e-05
Zm00001d007287	176.646928746108	-0.401592	0.144055221322633	2.78776298348707	0.00530733578418905	0.0143808550149605
Zm00001d051044	633.932536365231	-0.401752	0.145977364745247	2.75215558140263	0.00592043863983549	0.0158038267540961
Zm00001d037546	780.708241724264	-0.40176	0.133151226729509	3.01731802247494	0.00255022109276162	0.00760226772908203
Zm00001d033303	970.892498111858	-0.401791	0.114565547353822	3.50708104953288	0.000453051134200422	0.00168253842230061
Zm00001d036881	9.22039288298555	-0.401812	0.51888869521395	0.774370584089225	0.438711673871535	0.554059204687999
Zm00001d005063	234.078115922482	-0.402162	0.180754231611467	2.22490844651668	0.0260873848837578	0.0560856312374454
Zm00001d035256	1757.19143875161	-0.402178	0.0730427394980077	5.50606610351784	3.66940793459205e-08	3.650331343728e-07
Zm00001d042874	1944.93656212907	-0.402448	0.111284472303941	3.61638775440816	0.000298742771033644	0.00116952938255785
Zm00001d039592	16.9174905255704	-0.402457	0.363115958803504	1.10834392098788	0.267713313956051	0.3785715873994
Zm00001d025720	228.579925355052	-0.402504	0.151953978257702	2.64885522004997	0.00807649228649996	0.0206549215132915
Zm00001d044985	328.550041179844	-0.402765	0.14172043992844	2.8419648605124	0.00448364331721302	0.0124461111157745
Zm00001d030955	539.15538612965	-0.402915	0.121619163039288	3.31292618294448	0.000923253438966291	0.00313747443728946
Zm00001d002480	24.8316272380217	-0.402928	0.365995510865475	1.10091090425369	0.270935435770048	0.382080174581781
Zm00001d028513	306.987934976729	-0.402985	0.137600397495961	2.92865917112689	0.00340427481864891	0.00978187749222922
Zm00001d028669	18.7384537876747	-0.403092	0.360411015608057	1.11842434965795	0.263385799562899	0.373722029409103
Zm00001d033084	11.8622517293639	-0.403157	0.625953759537189	0.644068682317239	0.519530897438651	0.62857806106834
Zm00001d037981	50.7704430567444	-0.403192	0.259084393906212	1.55622027377877	0.119655722022737	0.198145331358513
Zm00001d023235	111.465057969804	-0.403265	0.210123264349355	1.91918503036204	0.0549609213366239	0.104586687052123
Zm00001d011426	2096.28902509965	-0.403319	0.136793797889221	2.94837516271504	0.00319449131319722	0.00926664228311581
Zm00001d018490	131.111331709042	-0.403352	0.150855767347769	2.67375891396771	0.00750063515860295	0.0193765046789438
Zm00001d033621	212.366814703673	-0.403482	0.172767538436485	2.33540112748733	0.0195224755867229	0.0439849089016972
Zm00001d020617	185.358181075296	-0.403494	0.162350571702621	2.48532508798734	0.0129433176102153	0.0309179751978154
Zm00001d038804	2334.39716308559	-0.403695	0.113570012830188	3.55459372818625	0.000378563553956333	0.00143580548446502
Zm00001d028422	48.111185176073	-0.403839	0.23987782354399	1.68351924958194	0.0922746161319029	0.160371768365236
Zm00001d012693	267.589115992052	-0.403885	0.131464967298789	3.07218661147531	0.00212496834212037	0.00648452966359131
Zm00001d028813	377.763586231461	-0.404024	0.126386158181075	3.19673943133746	0.00138990420457089	0.00450082289862408
Zm00001d011450	32.5477123243248	-0.404129	0.29484238451572	1.37066273389766	0.170480116937928	0.263954854684572
Zm00001d014968	399.542824533362	-0.404138	0.131719756680396	3.06816189602201	0.00215379898621772	0.00655601931316013
Zm00001d053980	18.6424963810477	-0.404239	0.364669600385893	1.10850874126091	0.26764216612729	0.378493542034181
Zm00001d020807	209.085824752072	-0.404242	0.214611957928105	1.88359632687324	0.0596195990877046	0.11180147761565
Zm00001d028098	127.388378612012	-0.404431	0.14981349788883	2.69956340893822	0.00694305234504301	0.0181415732126482
Zm00001d018275	266.864996526695	-0.404537	0.144565412096957	2.7983001197441	0.00513723543211392	0.0139839210112725
Zm00001d051339	79.6700031511138	-0.404658	0.310707057106682	1.30237913333989	0.192786812169623	0.291199140898536
Zm00001d024908	3495.55594827226	-0.404698	0.102378243603505	3.95296578820592	7.71884768033123e-05	0.00035530965840764
Zm00001d003983	403.733077482005	-0.404723	0.131895474821412	3.06851303659461	0.00215126941977377	0.00655140339727553
Zm00001d026632	5434.15957194091	-0.404869	0.0837935956215958	4.83174002570561	1.35344916195121e-06	9.43952194104166e-06
Zm00001d012608	21.4801564465916	-0.40493	0.407799362186247	0.992963253169172	0.320727862597168	0.435994320637562
Zm00001d041857	487.897101254658	-0.404942	0.139969971436129	2.8930609404009	0.00381507267710524	0.0108116516010677
Zm00001d040221	122.064186917931	-0.405028	0.163819300681135	2.47240636912079	0.0134206864238566	0.0319035656670465
Zm00001d040464	53.6008121739983	-0.405063	0.314231882791088	1.28905717900994	0.197378208885452	0.296617531345852
Zm00001d017675	1318.97159711279	-0.40507	0.106704752970563	3.79617449219298	0.000146946087288994	0.000627463760665156
Zm00001d013301	228.500209110504	-0.405094	0.183700024245305	2.20519095088066	0.0274406979205327	0.0585546378800861
Zm00001d035050	694.16816738015	-0.405105	0.0893948166703429	4.53164128315847	5.85271735401992e-06	3.55965270865006e-05
Zm00001d050606	9536.97648296928	-0.405196	0.132039683310905	3.06874453357205	0.00214960323878784	0.00654791175344131
Zm00001d018061	281.992189551559	-0.405221	0.138396357985158	2.92797325501746	0.00341179391680536	0.00980229550710068
Zm00001d017769	391.897644756451	-0.405289	0.107069073824788	3.78530138039781	0.000153522409585153	0.00065165329115597
Zm00001d013046	306.48467613031	-0.40535	0.19700119679107	2.05760032817416	0.0396285151350361	0.079585841927276
Zm00001d025152	20.2491408559624	-0.405392	0.328281742444798	1.23489002780933	0.216871435297336	0.319856316661799
Zm00001d039245	117.684437225645	-0.405581	0.200032612661359	2.02757220669587	0.0426039280151809	0.0846015213495262
Zm00001d015208	1020.55760001634	-0.405809	0.0803329850748025	5.05158190249774	4.38165979268032e-07	3.41547716997624e-06
Zm00001d000178	1625.13723011859	-0.405874	0.10641736416661	3.8139798069616	0.000136746646424193	0.000588573843800009
Zm00001d013571	403.578795114217	-0.405936	0.133924971935238	3.03107370015175	0.00243685758890761	0.00729642287413386
Zm00001d040343	996.164087688579	-0.406313	0.0807243623218476	5.03333774927051	4.82012792818439e-07	3.73150895745868e-06
Zm00001d032386	6585.16614690657	-0.406351	0.172644278562901	2.35369024881518	0.0185880931864634	0.0421761594014648
Zm00001d044421	16.4884126341475	-0.406401	0.361158576288033	1.12527046402582	0.260474441688373	0.370521964428677
Zm00001d044175	3357.61679608373	-0.40645	0.100959105744807	4.02588978646863	5.67602714839678e-05	0.000269497835162068
Zm00001d033539	840.634487458625	-0.406507	0.199262341846522	2.04005985531137	0.041344364496584	0.0824731583431985
Zm00001d009364	42.2965158482202	-0.406565	0.280830318141652	1.44772	0.147694399960159	0.234806378488938
Zm00001d033982	694.533135579459	-0.406597	0.126486022769928	3.21455772838875	0.00130645642189837	0.00425850574789464
Zm00001d006920	68.3298554989771	-0.406633	0.233141494076566	1.74414742325009	0.0811333865273095	0.144339903129662
Zm00001d026544	36.6680287918864	-0.406668	0.272887300829565	1.49024012883961	0.136161108504952	0.219610929454586
Zm00001d007870	2508.56344908693	-0.406748	0.0839907666950695	4.84276885664031	1.28042208445703e-06	8.96976132407584e-06
Zm00001d029861	78.4563910955566	-0.406829	0.203150379079666	2.00259827083769	0.0452204256293914	0.0889926570919409
Zm00001d042528	137.916190946653	-0.406848	0.161842582829421	2.51385269582545	0.0119420301945265	0.0288515946439366
Zm00001d009617	1576.81371070356	-0.406893	0.111690682203811	3.64303438860869	0.000269442824386674	0.00106965419154007
Zm00001d022378	3248.96792261436	-0.406916	0.0708805937173088	5.74086986980532	9.41914524444412e-09	1.05437529588586e-07
Zm00001d025585	181.301329582929	-0.406925	0.203874468712563	1.9959562975431	0.0459386799463309	0.090129486213976
Zm00001d042470	155.288041014735	-0.407061	0.171037699349524	2.37994615268501	0.0173151680661236	0.0397249043938923
Zm00001d038258	189.303515847828	-0.407287	0.208547359311678	1.95297234006711	0.050822872806569	0.0981692624569884
Zm00001d025786	242.850648031188	-0.407307	0.168660559575931	2.41494896081317	0.0157374147422033	0.0366115611695825
Zm00001d042166	132.57256659507	-0.407326	0.24247579505491	1.67986360335307	0.0929838567188118	0.16129612014188
Zm00001d017317	227.940895171777	-0.407375	0.154775591108552	2.63203426671728	0.00848753019280712	0.0215366084909483
Zm00001d034255	375.140258852536	-0.407539	0.119513004040838	3.40999977958466	0.000649629319853363	0.00230849550066244
Zm00001d031362	37.8587408825162	-0.407639	0.314302343626501	1.29696564724945	0.194643006981505	0.293268889385841
Zm00001d002580	790.827116260557	-0.407706	0.114634159284501	3.55658253551724	0.000375710478581816	0.0014263528412229
Zm00001d013689	13.6959334629153	-0.40782	0.539417038825526	0.756038667482776	0.449626012570742	0.564262685475795
Zm00001d039693	648.59289923588	-0.407837	0.113704995160719	3.58680213048546	0.000334758147930596	0.00129092233277739
Zm00001d025538	393.072215993742	-0.407923	0.11237531816126	3.63000163829265	0.000283419420869239	0.00111877328391053
Zm00001d005558	2297.33728144411	-0.407938	0.0846331312990849	4.82007518495497	1.43504128428453e-06	9.94715934051115e-06
Zm00001d036077	208.30419143912	-0.407952	0.171386346391654	2.38030910372292	0.0172981210896844	0.0396896336087554
Zm00001d022160	852.000315439046	-0.40796	0.105952735253535	3.8503957976179	0.000117927095546237	0.000516857114995703
Zm00001d018307	18.0115575132309	-0.407971	0.412018876767986	0.990175920234045	0.322088140093952	0.437492451642246
Zm00001d035869	486.627745950147	-0.408267	0.139221853535773	2.93249538041785	0.00336249924902311	0.00967121161474818
Zm00001d043804	7.38137613391414	-0.408328	0.51963268887192	0.785802045712743	0.43198346792743	0.547861191212033
Zm00001d003427	328.496911025942	-0.408378	0.110307037646922	3.70219432473599	0.000213742804061135	0.000872629830005183
Zm00001d021565	276.220621505061	-0.408424	0.201303151832109	2.02889826138142	0.042468653899803	0.0843502850869334
Zm00001d022052	31.4631387720409	-0.408452	0.289635392170631	1.41022775467022	0.158472442986851	0.248658222375346
Zm00001d044464	290.710009807802	-0.40863	0.135853378447837	3.00787479220484	0.00263081503487344	0.00780524485643502
Zm00001d050914	32.1351134298655	-0.408659	0.320313837277409	1.27580835905474	0.202023271940235	0.302315207587127
Zm00001d025983	55.1651124138265	-0.408674	0.217091020127126	1.88250140656327	0.0597679690827579	0.112026568679812
Zm00001d051371	184.531164689565	-0.408721	0.133219107701695	3.06803238248627	0.0021547326713865	0.00655680038040896
Zm00001d029636	113.344572733721	-0.408756	0.257273411684955	1.58879964130474	0.112105634288766	0.187912207287791
Zm00001d033291	545.946558287798	-0.408875	0.105121800930309	3.88953576258248	0.0001004361677971	0.000448483791443376
Zm00001d033503	345.716041306021	-0.408976	0.174303782446453	2.34634222385421	0.0189586910354349	0.0428937093716949
Zm00001d032301	198.047141406064	-0.409001	0.148143392096472	2.76084558304691	0.0057651927747841	0.0154432944797153
Zm00001d027842	193.596841207278	-0.409177	0.154336109458552	2.65120394096148	0.00802053952394912	0.0205317502167141
Zm00001d036386	198.832578309848	-0.409287	0.136541126726685	2.9975353468369	0.0027217229428492	0.00804818989821885
Zm00001d034505	2553.67353400816	-0.409363	0.0868308549194638	4.71449221915781	2.42314263061367e-06	1.60594979598089e-05
Zm00001d035922	138.844261320206	-0.409568	0.149546116002508	2.73874264732238	0.00616746300661494	0.0163711081599045
Zm00001d039327	16.870031805684	-0.409664	0.383611943600629	1.0679115761689	0.28556040018896	0.398534519444701
Zm00001d045746	54.6349504995383	-0.409732	0.273032641962538	1.50067204360666	0.133440407320598	0.216084548173442
Zm00001d003945	3478.99703717819	-0.409771	0.0869948032974338	4.71029042957158	2.47364040859483e-06	1.63484955396683e-05
Zm00001d039727	99.3467102590791	-0.409944	0.204529542052265	2.00432729627256	0.0450350117232373	0.0886778749649151
Zm00001d009500	199.915055563293	-0.409957	0.148971644771125	2.75191479181832	0.0059247934598762	0.0158136717529271
Zm00001d016364	1532.92332247043	-0.410054	0.100305094473049	4.08806472040019	4.34986810493012e-05	0.000212871614295322
Zm00001d029426	768.88473288191	-0.410328	0.0960021760214575	4.27415	1.91864627206229e-05	0.000102593078388903
Zm00001d029557	866.620340057745	-0.410398	0.13404589497396	3.0616193529532	0.00220143207035758	0.00668261693228588
Zm00001d007065	3348.43649688187	-0.410404	0.0822706639851626	4.98846499737906	6.08609355941203e-07	4.60632224726399e-06
Zm00001d005480	176.156921538039	-0.410406	0.136843323167932	2.99909493315406	0.00270782920114686	0.00801168874282195
Zm00001d031210	386.261025405089	-0.410556	0.163214042244561	2.51544373191559	0.0118882652266105	0.0287480529284537
Zm00001d047420	1225.62861144077	-0.410653	0.134079094581261	3.06276910283079	0.00219299198802128	0.00665955318856289
Zm00001d035766	47.388	-0.410807	0.225741836269349	1.8198099024029	0.0687879592068193	0.125571956396402
Zm00001d032704	1444.55112356975	-0.410844	0.0842332655493894	4.87745777627167	1.07461841850956e-06	7.68000870353926e-06
Zm00001d036152	224.903477466609	-0.41092	0.209875119222125	1.95792750910082	0.0502385194324806	0.0972067608237572
Zm00001d033674	641.302965212343	-0.410935	0.0960528853555147	4.27821654719301	1.88396697708123e-05	0.000100943520886304
Zm00001d040560	52.9991151355866	-0.410948	0.272977316764253	1.50543040843741	0.132213456078408	0.214461468944352
Zm00001d042534	106.185736753344	-0.410964	0.176057624240347	2.33426118616719	0.0195820497923821	0.0440898169032087
Zm00001d025050	785.104	-0.410969	0.10470351437345	3.92507673089285	8.67020968209293e-05	0.000394130650937609
Zm00001d021485	567.111882214633	-0.410969	0.108593979607752	3.78445865049924	0.000154043515053972	0.000653417771294747
Zm00001d021956	799.894926877593	-0.411127	0.0961907513653598	4.27407892486733	1.91929046128773e-05	0.000102604394279344
Zm00001d041847	434.622853864232	-0.411142	0.103304702934606	3.97989862782772	6.89446614573035e-05	0.000320911964240039
Zm00001d034457	121.125169186936	-0.41118	0.248349452766766	1.65564915926787	0.097792888692968	0.168248880815058
Zm00001d026020	129.627538776146	-0.411246	0.170382812081238	2.41366143032128	0.0157931300818991	0.0367195692553075
Zm00001d052677	9.17770745139958	-0.411448	0.444508728079287	0.925623625173106	0.354641611286083	0.471927013728241
Zm00001d017293	78.4351457852833	-0.411645	0.316767197760725	1.29951881119148	0.193765942055744	0.292263013198668
Zm00001d031135	265.384355229113	-0.411657	0.201325014048948	2.04473930937845	0.0408805659719933	0.0817404556061436
Zm00001d034968	121.636265550899	-0.411744	0.213934768478959	1.92462542608748	0.0542762361184851	0.103541283636036
Zm00001d004677	44.6508280227672	-0.411846	0.893436601676725	0.460968605347308	0.64482112936278	0.734708290348984
Zm00001d050704	220.276552641843	-0.411953	0.301783256733208	1.36506349575318	0.172233094099436	0.266130479580394
Zm00001d039910	310.463754511714	-0.411967	0.272247615936993	1.51320597675216	0.130227346550314	0.21189413226598
Zm00001d021294	106.50637082521	-0.412052	0.228809348619093	1.80085207617974	0.0717261982677077	0.130022577218955
Zm00001d034606	772.590646252172	-0.412058	0.127384651153104	3.2347563318341	0.00121746582875606	0.00400419986939737
Zm00001d035695	1073.66521275701	-0.412189	0.16994191785006	2.42546902165753	0.01528862049519	0.0357146029294768
Zm00001d024823	245.332748988566	-0.412327	0.149763341348149	2.75318766449121	0.00590180547847044	0.0157594085274478
Zm00001d003059	502.89223307792	-0.412388	0.0953943153865067	4.32297951155765	1.53936034069998e-05	8.43856890245825e-05
Zm00001d007277	257.542965737071	-0.412403	0.165452915396316	2.49257286776181	0.0126821305194611	0.0303705336619503
Zm00001d003068	85.064326349208	-0.412467	0.238733509049809	1.72772968630162	0.0840366986565626	0.148436256767716
Zm00001d012624	634.690409182679	-0.412549	0.100832546226478	4.09142440787513	4.28731698353437e-05	0.000210200824409746
Zm00001d004896	833.322160897175	-0.412594	0.086574363187246	4.7657779178953	1.88126385447002e-06	1.27241456025175e-05
Zm00001d024605	227.535285514627	-0.41261	0.241988187319321	1.70508473429597	0.0881786222981633	0.154444559759564
Zm00001d008497	83.8591902600569	-0.412663	0.190769593975632	2.16314725949549	0.0305298551992157	0.0640913501482784
Zm00001d046221	1537.32111870605	-0.412685	0.119387399435819	3.45668554190383	0.0005468625910773	0.0019840106584958
Zm00001d047869	514.584127629167	-0.412795	0.115722525609671	3.56711271322299	0.000360936257059572	0.00137798294180799
Zm00001d021579	779.801781047769	-0.412884	0.178053034141008	2.31888070521256	0.0204015056030309	0.0456574877727987
Zm00001d034358	1066.61926041747	-0.412887	0.0861929467841267	4.79026172474598	1.66563910635643e-06	1.14088823571396e-05
Zm00001d047852	151.317077492617	-0.412932	0.158623969139969	2.60321100158893	0.00923550943745192	0.0231793104741807
Zm00001d015114	172.570553717947	-0.412979	0.206180588127553	2.00299785797606	0.0451775183933501	0.0889155937844561
Zm00001d041506	10.7088813600023	-0.413243	0.431609567029568	0.957446505890415	0.338341934680316	0.45436622830873
Zm00001d040067	1548.03524104981	-0.413354	0.185783638162052	2.22492074949756	0.0260865588108604	0.0560856312374454
Zm00001d022595	197.827958366398	-0.413391	0.177315793916329	2.33138197110341	0.0197332273329513	0.0443712344618073
Zm00001d029416	952.634924120817	-0.413406	0.146386716511883	2.82406654047736	0.00474185393015097	0.0130468362397844
Zm00001d015243	668.870888099645	-0.413466	0.19502365398027	2.1200812837049	0.0339991910510667	0.0700096982416487
Zm00001d017995	257.085552997308	-0.413519	0.128878276533745	3.20859983624585	0.00133382991981283	0.00433938358221922
Zm00001d047062	43.8374000473378	-0.413609	0.325017530199511	1.27257469461747	0.203169002973618	0.303684463452909
Zm00001d016479	1869.2536791835	-0.41371	0.0763200886737307	5.4207233312275	5.93583654025363e-08	5.67963060648714e-07
Zm00001d004747	20.1247610560645	-0.413911	0.335995724303003	1.23189251567529	0.217989237550833	0.321062074803214
Zm00001d032099	1207.85320696439	-0.414047	0.147014965685089	2.81636057492363	0.00485711199446307	0.0133160768040527
Zm00001d048224	45.5570444652378	-0.414063	0.37297471483243	1.11016455034437	0.266928125531639	0.377596322615128
Zm00001d045171	123.888017095051	-0.414088	0.309621863234018	1.33739762931874	0.181092877882456	0.277148400759523
Zm00001d036832	7.08288080033546	-0.414158	0.631964124394886	0.655349788056086	0.512242572053265	0.621948905052388
Zm00001d018943	186.98946584299	-0.414212	0.173193314192236	2.39161531322157	0.0167744136647441	0.0386675502553673
Zm00001d043074	135.49599944138	-0.414239	0.218540863339813	1.89547606204883	0.0580293601683795	0.109350947363231
Zm00001d012515	517.587660203654	-0.414296	0.128867075316811	3.21491339650593	0.00130483882060437	0.0042549871906428
Zm00001d045326	136.947401882665	-0.414591	0.174625133518471	2.37417705605692	0.0175881143311943	0.0402188443011595
Zm00001d022273	904.235114375108	-0.414764	0.0948880608346916	4.37108830474676	1.23628777605189e-05	6.93912589871058e-05
Zm00001d011541	629.423939463572	-0.414863	0.162119782954516	2.55898849940553	0.0104977214221829	0.0258626871763792
Zm00001d015209	834.533795822851	-0.41489	0.103853916380172	3.99494044340896	6.47105176579792e-05	0.000302867695115877
Zm00001d018289	353.05614098157	-0.415008	0.105704013460052	3.92613420225274	8.63220055973812e-05	0.000392628566207072
Zm00001d025463	37.8090951278589	-0.415157	0.275704586655435	1.50580430362684	0.132117418230835	0.21433726560669
Zm00001d027503	670.323459623517	-0.415185	0.133403014811256	3.11226429615969	0.00185658203666092	0.00577397743668507
Zm00001d048711	10.9808382756942	-0.415206	0.568806224968138	0.729960630585362	0.465414249692059	0.579272883687078
Zm00001d018756	89.6529576999706	-0.415316	0.180201221860784	2.30473246161877	0.0211815616793944	0.047136377055562
Zm00001d017660	456.006255472857	-0.415432	0.144134904808782	2.88224744618843	0.00394849522296807	0.0111378649885602
Zm00001d043573	236.76564179001	-0.415766	0.195360146459563	2.12820328691154	0.033320232433642	0.0689123649251015
Zm00001d048808	8569.99369682176	-0.415823	0.181868580801746	2.28639461692798	0.0222311829749332	0.0490533637363178
Zm00001d018705	57.3580024041881	-0.416018	0.207852146198515	2.00151060719314	0.0453373918331877	0.0892006415297954
Zm00001d016410	1827.96445949978	-0.416175	0.0694932222718328	5.98871336602082	2.11507535782553e-09	2.68861669279859e-08
Zm00001d014327	522.412839618033	-0.416296	0.0943462165544823	4.41242805027434	1.02217768674756e-05	5.84805951028752e-05
Zm00001d033246	106.209112776698	-0.416308	0.429950461728645	0.968268868060379	0.332910108483283	0.448748523795162
Zm00001d005451	787.324363901454	-0.41644	0.0908716614457555	4.58272754609548	4.58949856492683e-06	2.8678320853547e-05
Zm00001d012156	1400.15360428349	-0.416496	0.0870706701881345	4.7834201199138	1.72337397294278e-06	1.17662109615436e-05
Zm00001d041380	92.6184462818722	-0.416681	0.187196930441525	2.22589771244234	0.0260210336367955	0.0559734214078887
Zm00001d046719	551.690909790495	-0.416682	0.121934246806839	3.41726817092227	0.000632529397715832	0.0022538076181192
Zm00001d047503	437.644715875331	-0.416749	0.212229736624626	1.96366847480959	0.0495685508037954	0.0960775630294822
Zm00001d012260	343.815464546634	-0.416795	0.133350941467313	3.12554964389308	0.00177473111868617	0.00555364408116568
Zm00001d049946	10.6859129763832	-0.416819	0.413213700169389	1.00872406131622	0.313106988964205	0.427996523524186
Zm00001d006090	281.436112982355	-0.416862	0.12213129682408	3.41322468173569	0.000641989896374642	0.00228408584700863
Zm00001d049980	527.162121119321	-0.416877	0.0992609277863597	4.19981209278577	2.67136584304601e-05	0.000137659782309475
Zm00001d027937	116.125718640666	-0.416884	0.226339397924375	1.8418544754942	0.0654964391874255	0.120688225835172
Zm00001d036710	537.494	-0.416893	0.106971973945343	3.8972213411956	9.73026816697538e-05	0.000436216142356182
Zm00001d034575	1058.73833805172	-0.416936	0.105741094976252	3.94299	8.04723268575058e-05	0.000368922225175887
Zm00001d029754	267.576725797125	-0.417058	0.134736976091255	3.09534852174966	0.00196581756152261	0.00606676978393395
Zm00001d031637	617.836928714693	-0.417079	0.149563717524494	2.78863609802381	0.00529305025229793	0.0143481508094106
Zm00001d013093	259.103320458113	-0.417182	0.171830285337478	2.4278711443551	0.0151877382386866	0.0355174160526123
Zm00001d041953	547.878716456321	-0.417234	0.108743585330932	3.83686224873847	0.000124616325122246	0.000542267332948024
Zm00001d014719	717.223252526431	-0.417293	0.0972132464219058	4.29255325725951	1.76630165688432e-05	9.53280439164872e-05
Zm00001d029818	866.444836968714	-0.417321	0.126062784179069	3.31041870335224	0.000931565083224379	0.00316028658096142
Zm00001d038871	840.921122591576	-0.417501	0.0854708063813369	4.88471894557779	1.03576490806191e-06	7.44946744063931e-06
Zm00001d045176	1126.34011439196	-0.417816	0.0796670039377981	5.24453374651206	1.566780283096e-07	1.35338777549298e-06
Zm00001d028218	2206.17709497367	-0.417865	0.090332408861438	4.62586039318392	3.7304652175254e-06	2.3831574187908e-05
Zm00001d007791	37.2289441593993	-0.417873	0.494733859777196	0.844642716657745	0.398310351410379	0.514816997354741
Zm00001d028451	14.8342167720599	-0.41806	0.553253810074551	0.755638061037146	0.44986622948897	0.564414839917401
Zm00001d007897	2572.58257163054	-0.418095	0.0882403080858103	4.73813720744827	2.15691757821207e-06	1.44362542198618e-05
Zm00001d034665	738.878696206637	-0.418144	0.0886589598729543	4.71632198417659	2.40146290210154e-06	1.59247134576037e-05
Zm00001d007435	926.17154214903	-0.418306	0.0843882384233245	4.9569242462485	7.16178838602457e-07	5.3353524031565e-06
Zm00001d031257	27.7388747186762	-0.418631	0.318362284242573	1.31495108142041	0.188526343597375	0.286033
Zm00001d016557	105.826366264724	-0.418646	0.181820320537502	2.30252403586648	0.021305637542744	0.0473591718221242
Zm00001d039050	24.3276526183933	-0.418665	0.377665281684087	1.10856069634565	0.267619741413913	0.378484394606369
Zm00001d030739	1166.33440220872	-0.418732	0.088923159888804	4.70891986745882	2.49032943651257e-06	1.64496280239705e-05
Zm00001d044689	62.4951102979062	-0.418733	0.389736290149027	1.07439959631554	0.282643623354242	0.395277798830411
Zm00001d017429	87.6262992076515	-0.418909	0.278712617107361	1.50301401853715	0.13283542905722	0.215266542135497
Zm00001d012961	34.979081993743	-0.418942	0.28294411547089	1.48065230350272	0.138699250049178	0.223107704541333
Zm00001d044224	427.493574404855	-0.419015	0.122279357074179	3.42669977670803	0.000610964156179368	0.00218649212199376
Zm00001d036465	169.047291904535	-0.419105	0.146029775250443	2.87000026923681	0.00410471449482282	0.011515532562649
Zm00001d001798	813.133644722813	-0.419246	0.0970565198093173	4.31960799596149	1.56306602835903e-05	8.5487494103473e-05
Zm00001d006496	588.685384589984	-0.419297	0.10945549184874	3.83075787358788	0.000127749168920473	0.000553766499779535
Zm00001d047918	189.404942068477	-0.419332	0.181984137585735	2.3042229414237	0.0212101320287577	0.0471911013715535
Zm00001d011802	63.1220952829971	-0.419537	0.239221145386862	1.75376101134313	0.0794714663409984	0.141862069657472
Zm00001d003119	529.055500150655	-0.419587	0.107050763570925	3.91951147634389	8.87286363975223e-05	0.000402417448441535
Zm00001d028225	63.8214069004302	-0.41967	0.24067811622973	1.74369905428801	0.0812115803775188	0.144435681679144
Zm00001d041595	152.889348400199	-0.419725	0.17118555569434	2.45187002000997	0.014211598713347	0.0335188546764036
Zm00001d020561	149.803737660282	-0.419759	0.185040381358822	2.26847106506683	0.0233005106489167	0.050990692184916
Zm00001d021243	77.5961862725177	-0.420047	0.206783219096451	2.03133889620709	0.0422206282520964	0.0839246880197541
Zm00001d027537	103.077616692436	-0.420052	0.188073503005894	2.23344639276409	0.0255195217143692	0.0550543933665154
Zm00001d023796	315.886562264281	-0.420083	0.208447444213305	2.01529617623813	0.043873625344363	0.0867090812504824
Zm00001d048235	1184.60684971985	-0.420162	0.117791911097148	3.56698892991252	0.000361106728996902	0.00137841191049349
Zm00001d032735	490.059804225633	-0.42026	0.113994757726535	3.68665658137717	0.000227219656286157	0.000920992865192694
Zm00001d035777	38.6804735625803	-0.420424	0.288443749258322	1.45756016717133	0.144961815747651	0.231205908387189
Zm00001d022316	1221.48724089564	-0.420451	0.0833374666629615	5.04515915167655	4.53144021919049e-07	3.5229682726712e-06
Zm00001d009709	317.792444711475	-0.420875	0.161035167231102	2.6135614118616	0.00896039787706358	0.0225722852213199
Zm00001d010388	17.1358662814603	-0.420928	0.500132000068917	0.841634704893203	0.399992457129363	0.516315905698111
Zm00001d039678	529.154916786854	-0.420996	0.1167130884955	3.60710064214132	0.00030963758394264	0.00120680307116652
Zm00001d044502	227.71309728174	-0.421047	0.134509326527868	3.13024722144206	0.0017465924522318	0.00547570353779253
Zm00001d030579	392.633842368244	-0.421059	0.113471379509644	3.71070489014215	0.000206682935728115	0.000847893330244013
Zm00001d001871	242.523024959919	-0.421229	0.234413419280608	1.79695106377579	0.0723433889509261	0.130951250451463
Zm00001d037217	10.3676121586142	-0.421276	0.452636998050616	0.930714815305371	0.352001103959024	0.469044783209261
Zm00001d050314	27.3730975489732	-0.42158	0.363721848316976	1.15907158832866	0.246427005769987	0.354285471518507
Zm00001d025237	104.84130276374	-0.422014	0.185380657669526	2.27647274525208	0.0228177300527554	0.050123778185901
Zm00001d040311	724.173979860883	-0.422078	0.110566052234588	3.81742861888607	0.000134849784070819	0.000581253294232206
Zm00001d028749	60.4299289569727	-0.42217	0.308070598145324	1.37036759328486	0.170572182839314	0.264062927617056
Zm00001d006566	19.1669656353831	-0.422239	0.32452347592233	1.30110560036462	0.193222311076812	0.291665598749013
Zm00001d027462	394.284283362445	-0.422282	0.131601873914917	3.20878712742552	0.0013329614163906	0.00433774794852313
Zm00001d003411	45.6936086737029	-0.422314	0.228205828294588	1.85058371841227	0.0642294638173521	0.11877468478581
Zm00001d041545	114.208686311925	-0.422423	0.16980545245102	2.48769013939204	0.0128575702899449	0.0307410107123772
Zm00001d032338	720.731595517037	-0.422473	0.132306448397982	3.19314205390642	0.00140733695778459	0.00455044065412356
Zm00001d023817	173.906443487984	-0.422557	0.138597108541247	3.04881794633373	0.00229743660172279	0.00693499569774303
Zm00001d000170	66.2131362754889	-0.422567	0.244751468062522	1.72651532683381	0.0842547443671986	0.148754933858575
Zm00001d053119	128.021913497388	-0.422573	0.178370632847402	2.36907125366079	0.0178328175198976	0.0407234458045606
Zm00001d048717	131.974268999259	-0.422583	0.169181190744185	2.49781055275433	0.0124962956148691	0.0299771188768092
Zm00001d052229	430.613487680923	-0.422649	0.104577733053877	4.04147791541652	5.31153840487905e-05	0.000253449388380066
Zm00001d047428	76.2710259074812	-0.422761	0.279741067773638	1.51125735909016	0.13072289347507	0.212598356752051
Zm00001d048270	208.168324425394	-0.422833	0.138667416083414	3.04925694878902	0.00229408177862323	0.00692634588179586
Zm00001d052147	540.642386569461	-0.423023	0.140303977274124	3.01504300791703	0.00256942818645315	0.00765087077362147
Zm00001d046882	62.117005218105	-0.423062	0.295690331536019	1.43076018047049	0.152498958924487	0.24103920208495
Zm00001d010368	644.824494913744	-0.423068	0.143294232627715	2.95244380917364	0.00315269443919631	0.00915883797890219
Zm00001d053688	169.483136998132	-0.423153	0.154274117778837	2.74286348895787	0.00609059995962489	0.0161942642127903
Zm00001d045764	341.528816785207	-0.423189	0.109480657775976	3.86542411028461	0.000110896327887271	0.000489752540958122
Zm00001d051572	194.256678488176	-0.423347	0.13572614028595	3.11912513113078	0.00181388910463435	0.00565900954385464
Zm00001d042040	2339.80800394121	-0.423489	0.120495010516941	3.51457355019935	0.000440460680769453	0.00164044694668989
Zm00001d048741	812.88746157069	-0.423489	0.0983625498702432	4.30538690091451	1.66694138670926e-05	9.05009148380489e-05
Zm00001d030638	106.588722103711	-0.423497	0.189888943939819	2.23023338066219	0.0257319532700339	0.0554420866168775
Zm00001d042875	45.6056497386866	-0.423798	0.254456177925161	1.66550424980168	0.0958121964705078	0.165356904851604
Zm00001d011560	502.165467266774	-0.423804	0.105707119198976	4.00922814635491	6.0917539394797e-05	0.000287212091919019
Zm00001d013656	238.206227764694	-0.424045	0.127906930475393	3.31525958250167	0.000915580600542959	0.00311569637368728
Zm00001d028714	1086.93685560927	-0.424078	0.208521086506774	2.03374238680259	0.041977576098092	0.083539567501195
Zm00001d038595	95.3871989310509	-0.424268	0.233014695751851	1.82077604579088	0.068640906990094	0.125368623531611
Zm00001d005612	74.3696769918593	-0.424456	0.261986520431322	1.62014512893986	0.105201105113509	0.178572363911008
Zm00001d042924	50.4979750515244	-0.424468	0.2832930137612	1.49833629219073	0.134045899399058	0.216887362465597
Zm00001d040846	780.14517349335	-0.4246	0.122486451512322	3.46650988680745	0.000527262343369144	0.0019226230260901
Zm00001d011168	252.732653694652	-0.424661	0.123769093467122	3.43107221874931	0.000601200523076451	0.00215545290317011
Zm00001d052751	1803.55908652522	-0.424708	0.089275089139702	4.75729516505735	1.96204180901557e-06	1.32290027600482e-05
Zm00001d032306	26.1606535724253	-0.424727	0.286379849627469	1.48309007726299	0.138050479999226	0.222184650941895
Zm00001d032380	71.4587	-0.424778	0.273171925695806	1.55498314257801	0.119950084178355	0.198521908785277
Zm00001d028094	2072.40478430095	-0.424779	0.153575622655279	2.76592825616456	0.00567610209158339	0.0152390652645566
Zm00001d028174	63.0141568308276	-0.424829	0.214164343515748	1.98365905075891	0.0472938614579298	0.0923604803047994
Zm00001d003922	533.847813266722	-0.424867	0.126370230818406	3.36208176953326	0.000773572124383746	0.00269048838568658
Zm00001d050989	35.6622117503374	-0.424875	0.327067830547338	1.29904099629673	0.193929860322111	0.292435873289286
Zm00001d002244	1905.60769896461	-0.424917	0.0880833555568427	4.82403182724424	1.40684953176829e-06	9.77173379020318e-06
Zm00001d038829	193.077729868188	-0.424969	0.135205942396349	3.14312533866145	0.00167154248473563	0.00526267424182762
Zm00001d022332	52.3276355989078	-0.424975	0.274929997966991	1.54575590056079	0.122163531109157	0.201384318431386
Zm00001d049160	134.826073746827	-0.425023	0.166036982226189	2.55980954248176	0.0104729541600671	0.0258070301970489
Zm00001d028910	1102.02746145484	-0.425227	0.0772257026536825	5.50629372930163	3.66466892332234e-08	3.64775270084792e-07
Zm00001d024440	89.6724866462562	-0.425243	0.245359569888668	1.73314120977431	0.0830705732982764	0.147146142829894
Zm00001d006790	492.556068614035	-0.425337	0.121491300194049	3.50096360467835	0.000463579148994025	0.00171572747919149
Zm00001d013583	979.643179194566	-0.425592	0.14229265571759	2.99095912611539	0.00278102714968147	0.00820175968963175
Zm00001d021006	1574.56234011523	-0.425608	0.085247575429158	4.99261052094549	5.95686056331604e-07	4.5203532701884e-06
Zm00001d035139	3306.70534666439	-0.425703	0.0809099527245095	5.26144379869943	1.42928579150717e-07	1.24917682293847e-06
Zm00001d038808	908.73705193032	-0.425844	0.150580814545753	2.82800801287477	0.00468386341516032	0.012903744507271
Zm00001d037401	573.767403910364	-0.425982	0.139351462353739	3.05689247552576	0.00223644485096802	0.0067741631803041
Zm00001d005373	1062.79102135765	-0.425997	0.128537079437483	3.31419565623747	0.000919071714567529	0.00312505462579441
Zm00001d027800	79.016037780365	-0.426117	0.194333285293491	2.19271158499458	0.0283281655310109	0.0601598433469116
Zm00001d012794	253.285802781457	-0.426336	0.152634708214366	2.79317543661243	0.00521933766538871	0.0141789920386928
Zm00001d036110	671.030514837637	-0.426364	0.145930811592992	2.92168257607428	0.00348146157669539	0.00998431490741322
Zm00001d043025	185.741375472702	-0.426525	0.357132947166046	1.1943023758347	0.232359708614021	0.337470749958645
Zm00001d002318	3845.5762918486	-0.426558	0.138501667304083	3.07980222148703	0.00207138095962573	0.00634221716307244
Zm00001d026030	392.369049406652	-0.426558	0.124188035981746	3.43477349332031	0.000593049302714371	0.00213106036363958
Zm00001d034244	903.237397305724	-0.426676	0.105677233167201	4.03754070011321	5.40144757859718e-05	0.000257377132511702
Zm00001d040037	20.6957420313383	-0.426749	0.315067751124496	1.35446690813666	0.175587463999023	0.270362521652504
Zm00001d026647	1184.51302134394	-0.426773	0.0823001496072221	5.18556692890024	2.15358727302802e-07	1.80441858411249e-06
Zm00001d020310	609.12240019574	-0.426803	0.0982595304185676	4.34362922773714	1.4014797348325e-05	7.77252731125247e-05
Zm00001d010282	1788.72382094077	-0.426818	0.104366275813764	4.08962046379673	4.32079619754516e-05	0.000211667256930548
Zm00001d051854	1588.55316748564	-0.426838	0.128404479135266	3.32417106378341	0.000886817807407795	0.00303102570485777
Zm00001d044696	226.749225107223	-0.426851	0.141675008929469	3.01288572094065	0.00258776345231527	0.00770063343230689
Zm00001d047666	850.915321724635	-0.426938	0.13220351662119	3.22939649963518	0.0012405177455323	0.0040732393305684
Zm00001d047540	1348.33053889486	-0.427037	0.0902262868485655	4.7329559630912	2.21273509219498e-06	1.4780646687374e-05
Zm00001d002478	564.297072266708	-0.427133	0.174540322881613	2.44718759649744	0.0143975879163113	0.0338970914875331
Zm00001d050199	31.5842112014938	-0.427149	0.327370801358597	1.30478790294608	0.191965079451867	0.290332984634164
Zm00001d020752	1725.4704770722	-0.427198	0.109147534414316	3.91395435408423	9.07968069171334e-05	0.000411011500014199
Zm00001d049894	2938.38350949955	-0.427288	0.0616867140608079	6.92674221025316	4.30642276300722e-12	8.85167659779299e-11
Zm00001d000166	280.327800352429	-0.427296	0.158089312932795	2.7028754060687	0.00687425088057342	0.0179895444491617
Zm00001d037449	95.3563350356797	-0.427371	0.198266728224294	2.15553679517461	0.0311198524957217	0.0651052126652424
Zm00001d021430	308.514254475499	-0.427374	0.169219140789458	2.52556573795637	0.0115512168105822	0.0280559965950246
Zm00001d007890	1316.86847667538	-0.427577	0.159054719751805	2.68824052399007	0.00718296366219825	0.0186820063670332
Zm00001d044641	606.130425504503	-0.427721	0.129114416293328	3.31273059482282	0.000923899283621592	0.0031392194538754
Zm00001d024883	24.2754432244261	-0.428098	0.310776637752006	1.37751107238639	0.168354293897286	0.261243219366977
Zm00001d033075	274.671280374139	-0.428117	0.194798728811989	2.19773962540234	0.0279676660390015	0.0594844048098547
Zm00001d029123	148.22769418627	-0.428169	0.150032594238614	2.85383763621239	0.00431946010502383	0.0120439160328159
Zm00001d033225	124.279347765292	-0.42826	0.278459221393041	1.53796383700772	0.12405745711586	0.203826479378556
Zm00001d020828	383.835630143493	-0.428261	0.100799364946586	4.24864993751981	2.15062681450311e-05	0.000113715711190401
Zm00001d042774	94.9292439628192	-0.428334	0.187759756350872	2.28128511273985	0.0225315810824591	0.0496146586776764
Zm00001d030357	1305.10764949814	-0.42837	0.129132493430842	3.3172922460368	0.000908944863823198	0.0030960919430767
Zm00001d042437	1426.42892928491	-0.428392	0.14145930942278	3.02837533808743	0.00245872496878225	0.00735447115504603
Zm00001d040279	1312.48288721971	-0.428399	0.0933691677684126	4.58822296694244	4.47035038677154e-06	2.80223866739484e-05
Zm00001d011629	87.7836813224533	-0.428439	0.269992543227931	1.58685477367782	0.112545540022426	0.188476433869807
Zm00001d019989	100.079479971128	-0.428443	0.180279221403619	2.37655405017475	0.0174752009510308	0.0400339739770573
Zm00001d016134	193.39854326559	-0.428481	0.182619200000789	2.34630875178423	0.0189603938769908	0.0428937093716949
Zm00001d048583	2227.07468758259	-0.428599	0.0801287531794819	5.3488769418214	8.85016897120466e-08	8.10748736503665e-07
Zm00001d018891	121.853941838807	-0.42865	0.205837829485162	2.08246567241142	0.0372999552606422	0.0756330089572948
Zm00001d040611	62.5739371252837	-0.428671	0.382693225349522	1.12014201907909	0.262653247130575	0.372861034289139
Zm00001d012991	160.896841354792	-0.428746	0.159303122200261	2.69138217178324	0.0071156629119735	0.0185313487343008
Zm00001d023511	30.4425595248243	-0.428789	0.294643271133171	1.45528155187121	0.145591331730443	0.232022735060878
Zm00001d000329	318.235489824173	-0.428963	0.120303381995224	3.56567808309707	0.000362916627517846	0.00138420685073538
Zm00001d010060	38.1765848403112	-0.429014	0.32190237820025	1.33274713489753	0.182614799503497	0.27891970664668
Zm00001d017560	2668.30832548984	-0.429095	0.10332672151374	4.15279326874095	3.28441430498789e-05	0.000165371062012975
Zm00001d048285	377.877149217315	-0.429159	0.123003962896594	3.48898112460004	0.000484865385539335	0.00178448517377704
Zm00001d007141	181.904735437138	-0.429229	0.163681795316864	2.62233853081099	0.00873286382522158	0.0220811779057943
Zm00001d050834	10.3614102778929	-0.429369	0.429872826681197	0.998827035387089	0.31787848697173	0.433287996263041
Zm00001d014988	179.236901623196	-0.429377	0.157468924857281	2.72674119286312	0.00639631864137831	0.0168972801173286
Zm00001d015362	76.377937046755	-0.429443	0.215152298621982	1.99599412565443	0.045934562213874	0.0901288622477534
Zm00001d014467	123.322946564229	-0.429562	0.430339701044525	0.998192168083215	0.31818618348224	0.433489708994188
Zm00001d011900	31.2438309029216	-0.429612	0.329738281520076	1.30288758003896	0.19261314472825	0.291023873683297
Zm00001d044188	404.277119121154	-0.429643	0.199574610121711	2.15279599840156	0.0313347147842579	0.0654969540608564
Zm00001d017353	61.9653390336946	-0.429678	0.399220615255985	1.07629160287399	0.281796862925847	0.394346497833356
Zm00001d033912	588.652328141858	-0.429869	0.100822510022266	4.26361745200757	2.01143694076201e-05	0.000107023966430854
Zm00001d015259	2237.27397619523	-0.429938	0.0998479087875149	4.30592806926256	1.66287088497641e-05	9.03212672123663e-05
Zm00001d054070	1829.70284520441	-0.430008	0.0989637571154317	4.34510106378446	1.39211555177047e-05	7.72601331024698e-05
Zm00001d040503	1264.95969300135	-0.430021	0.074368046273913	5.78233692684074	7.36699709176936e-09	8.42551451382687e-08
Zm00001d005168	590.421197772322	-0.430122	0.0918364356675799	4.68356347364689	2.81930095333629e-06	1.84326953178437e-05
Zm00001d001864	110.008671379448	-0.430188	0.1783612096001	2.41189297355394	0.0158699393203267	0.0368728534311048
Zm00001d010207	45.2248918530229	-0.430214	0.262067084901757	1.6416181022404	0.100669173740083	0.172285194885626
Zm00001d053875	451.191740406067	-0.430261	0.11045713195079	3.8952741893296	9.80877068897983e-05	0.000439403287521438
Zm00001d002953	374.021150408777	-0.430467	0.135802522381674	3.1698	0.00152542084565161	0.00487181667683536
Zm00001d028867	627.838704613371	-0.430562	0.148142318353633	2.90641085991865	0.00365601050422	0.0104206403701152
Zm00001d013037	112.217181472525	-0.430618	0.199856583945279	2.15463549276364	0.0311903693301334	0.0652412310856054
Zm00001d003890	171.022216513374	-0.430701	0.144311066021184	2.98453261399888	0.00284011922503412	0.00835101376196968
Zm00001d049038	1404.77632716207	-0.430753	0.0906655605515216	4.75101296015108	2.02400158009169e-06	1.36158018944341e-05
Zm00001d034515	457.567484795961	-0.430872	0.0984472686182114	4.37667466107967	1.20503633994972e-05	6.77382308973467e-05
Zm00001d018798	1611.94989203109	-0.430877	0.162278343156568	2.65517114279813	0.00792681809694225	0.020339930116277
Zm00001d010835	1108.9793740302	-0.430935	0.0866622482773194	4.9725828894655	6.60667080972241e-07	4.96861863052047e-06
Zm00001d049572	572.630076070116	-0.431026	0.170613147001241	2.52633740049947	0.0115258728502633	0.0280001745194843
Zm00001d011492	764.291971659747	-0.431031	0.0993092985840378	4.34028801476536	1.42296084578142e-05	7.87876546730516e-05
Zm00001d014507	1528.23570498351	-0.431183	0.0995966127412768	4.32929233777916	1.49589251692747e-05	8.24026254099389e-05
Zm00001d029375	1666.43867845329	-0.431294	0.0884982253665729	4.87347522511135	1.09652024560918e-06	7.82004216050805e-06
Zm00001d010293	21.1995906851398	-0.431336	1.01661671952564	0.424285632168324	0.671357516290642	0.756212996149099
Zm00001d010055	1063.02426409728	-0.431363	0.0999117593929625	4.3174380715327	1.57850676602916e-05	8.62524314448552e-05
Zm00001d026675	1257.7531412499	-0.431478	0.120162499358266	3.59079151269728	0.000329675273799585	0.00127505258348706
Zm00001d025167	357.665748178728	-0.431618	0.128635670657792	3.35535010041723	0.000792646008895905	0.00274515452343566
Zm00001d007698	3156.51964972785	-0.431681	0.102652441699838	4.20527149009123	2.60768941490586e-05	0.00013470033301735
Zm00001d037576	10027.5390352648	-0.431741	0.0694723800161493	6.21456618884199	5.14666367994111e-10	7.3188766479738e-09
Zm00001d018532	155.968573751205	-0.431769	0.183130042469904	2.35771938278128	0.0183875868458808	0.0418011845873389
Zm00001d053572	1727.71590346034	-0.431815	0.0702876765134065	6.14353168847565	8.07065620797604e-10	1.11106189932206e-08
Zm00001d034239	129.320749314536	-0.432031	0.239969783144123	1.80035444928921	0.0718046884221677	0.130125082846193
Zm00001d013052	278.418755001357	-0.432063	0.163088153849469	2.64925845621473	0.0080668613542366	0.0206369662772317
Zm00001d009205	390.594013262497	-0.432087	0.120817536508247	3.57635787178535	0.0003484146049589	0.00133633632000059
Zm00001d026553	248.388619819937	-0.432193	0.13562407023359	3.18669489328307	0.00143908495691718	0.00464233580553182
Zm00001d013136	24.1936066129896	-0.432219	0.423178335984846	1.02136399758181	0.307082015924093	0.421580291836095
Zm00001d002640	433.571902294445	-0.432224	0.150401351158924	2.87380571649175	0.00405558358189854	0.0113965694304743
Zm00001d042302	481.747909801619	-0.432331	0.105056362090381	4.11522788743847	3.86797071205913e-05	0.000191541263653533
Zm00001d027380	39.0264705854607	-0.43237	0.376978161314539	1.14693769722414	0.251407371211261	0.360238180810144
Zm00001d017197	1905.87042670452	-0.432412	0.100050825638935	4.32191974494701	1.5467745493771e-05	8.47598054069505e-05
Zm00001d043776	399.340054491825	-0.432504	0.150712206780476	2.8697343842884	0.00410816735568386	0.011518686591755
Zm00001d002784	21.8991619057986	-0.432557	0.308349079806758	1.40281581826035	0.160671768762655	0.251360925672747
Zm00001d042031	57.9105944117925	-0.432569	0.262779938379868	1.64612552531085	0.0997379182116186	0.171012246637241
Zm00001d042011	27496.0202278779	-0.432589	0.118280958685416	3.65730358692647	0.000254882433263583	0.00102039009569826
Zm00001d003742	27.7571119949129	-0.432634	0.515918775485587	0.838569717068541	0.401710810117005	0.518082884731153
Zm00001d050061	75.2575666101311	-0.432688	0.265493350199251	1.62975121659828	0.103154087929967	0.175675973987565
Zm00001d032229	1658.27421122164	-0.432734	0.111252406465396	3.88966097839719	0.000100384361331502	0.000448421290166332
Zm00001d044481	265.78546317244	-0.432793	0.153888282924156	2.81238242769551	0.0049175997651072	0.0134554696537482
Zm00001d053229	17.889250429599	-0.432851	0.417329718022031	1.03719100264432	0.29964685039263	0.413634333753091
Zm00001d019577	358.970166240158	-0.432925	0.122695313762048	3.52845860514319	0.000417987315436015	0.00156877517755416
Zm00001d016586	293.41048893301	-0.432966	0.257156237575102	1.68366888035808	0.0922456787303869	0.160333223381313
Zm00001d000301	192.471206885728	-0.433109	0.172516737220021	2.51053314331326	0.0120549005338955	0.0290916919995932
Zm00001d016533	28.8143134499533	-0.433151	0.278016637058837	1.55800248236613	0.119232659672784	0.197637923650485
Zm00001d031268	261.240264582272	-0.433159	0.173400119691543	2.49803124784321	0.0124885184931836	0.02996739086073
Zm00001d015300	4238.88157112504	-0.433307	0.085602071468412	5.06187234950679	4.15158968409908e-07	3.25431947477958e-06
Zm00001d042338	724.820343783234	-0.433333	0.105215897220896	4.11851490935536	3.81321902406671e-05	0.000189027283700862
Zm00001d012078	31.8047258298069	-0.433347	0.287684025582752	1.50633096152504	0.131982233800967	0.214161895318028
Zm00001d042093	115.567764661589	-0.43336	0.203481024157865	2.12973179764801	0.0331937622271417	0.0687047155347121
Zm00001d025421	330.08334678394	-0.433368	0.123248328064385	3.51621853680868	0.000437740515118448	0.00163232275092117
Zm00001d003875	45.7650188320447	-0.433378	0.252417820596469	1.71690861939586	0.0859958697702207	0.151232356980252
Zm00001d048540	199.901670995674	-0.433522	0.198657342208826	2.18226007692966	0.0290903436679059	0.061433667361354
Zm00001d049449	2000.81271007793	-0.433598	0.0846054519230751	5.12493805475791	2.97635584688293e-07	2.41612459575849e-06
Zm00001d015279	2117.22329567358	-0.433865	0.0827440685654389	5.2434589546599	1.57593879517089e-07	1.35931884441649e-06
Zm00001d032591	1443.15873777946	-0.433966	0.109534367319228	3.96191507762927	7.43509875464623e-05	0.000343514885976254
Zm00001d012396	592.754934610549	-0.434101	0.119774933234875	3.6243079697868	0.000289736197991106	0.00113991418416803
Zm00001d038850	100.848622093739	-0.434204	0.265003326939902	1.6384864490772	0.10132025855363	0.173137132259355
Zm00001d009749	2693.69443147501	-0.434216	0.0850813690559942	5.10353674489885	3.33363747491526e-07	2.6822890401964e-06
Zm00001d047183	437.156529908566	-0.434235	0.121963648183812	3.56036601251452	0.000370338239781314	0.00140934109539753
Zm00001d036211	6.72459777821482	-0.434284	0.602472333079094	0.720836039566782	0.47101039884548	0.584451070339757
Zm00001d038006	918.537521587168	-0.434291	0.100209452530738	4.33383661138311	1.4653294630852e-05	8.08683531514133e-05
Zm00001d020684	62.2703998782846	-0.434361	0.200903359580534	2.16203921162662	0.0306151538940531	0.0642402257896095
Zm00001d005794	932.55420597344	-0.434477	0.151489312114054	2.8680353742474	0.00413029350914497	0.0115749718852692
Zm00001d031081	320.26830373887	-0.434574	0.117483258233886	3.69903102474809	0.000216424147407471	0.000882361769767139
Zm00001d025362	158.879846898027	-0.434615	0.240081226309115	1.8102837183401	0.0702518006198237	0.127622938707377
Zm00001d024574	472.770792999181	-0.434669	0.161302184623429	2.69474958370968	0.00704415490389108	0.0183693221548259
Zm00001d032441	810.188069167509	-0.434906	0.128990101473944	3.3716196730142	0.000747275649014818	0.00260974357989274
Zm00001d039077	11.565066236526	-0.434968	0.702864832720838	0.618850214944366	0.53601503824601	0.642946988985859
Zm00001d036296	808.110939206203	-0.435243	0.152565983889116	2.85281641460121	0.00433336479579005	0.0120741704400493
Zm00001d048190	796.892488082691	-0.435259	0.0810558128266502	5.36986413024338	7.8795984940936e-08	7.31809225841426e-07
Zm00001d044432	833.18099815125	-0.435545	0.109920037737825	3.96237616993262	7.42074978355479e-05	0.000342918731474614
Zm00001d051600	2595.60246353383	-0.435553	0.0957176074562074	4.55039202996311	5.3546057956791e-06	3.29215265613034e-05
Zm00001d006197	121.581285966634	-0.435609	0.202734761004491	2.1486652957444	0.0316609415934741	0.0659985530008968
Zm00001d039540	12.6991448708529	-0.435931	0.571766661316952	0.762427805097617	0.445804716410208	0.560832027220903
Zm00001d041940	159.385208554817	-0.43597	0.202134504248518	2.15683005153256	0.0310189086833175	0.0649169325894028
Zm00001d028824	97.6903583753678	-0.436159	0.29838869650726	1.46171468260354	0.143819412045783	0.229661805151876
Zm00001d039580	244.733819812543	-0.43627	0.156681578061409	2.78443717074004	0.00536207083585763	0.0145072265107163
Zm00001d045603	1145.57603270457	-0.436295	0.110652338224412	3.94293438134205	8.04906837138312e-05	0.000368935075882527
Zm00001d021900	451.257175659845	-0.43637	0.218756748050404	1.99477112812724	0.0460678476590955	0.0903380742785834
Zm00001d018703	108.137912608878	-0.436493	0.205371571471723	2.12538327941807	0.0335546443282471	0.0692341826257848
Zm00001d006041	2802.43237153631	-0.436507	0.133616593858231	3.26686298757715	0.00108746296859436	0.00362080595382626
Zm00001d016129	213.725278209194	-0.436707	0.134397637015981	3.24936283210126	0.00115663845224584	0.00382589096182839
Zm00001d013607	1136.85480322679	-0.43687	0.0798835786150139	5.46883301563989	4.53008278346153e-08	4.45126609874513e-07
Zm00001d022590	461.061286927165	-0.436873	0.100271463959575	4.3569014846048	1.31916606078918e-05	7.34349189437205e-05
Zm00001d018575	106.40152683468	-0.436957	0.244721067577588	1.78553050016165	0.0741753086564811	0.133736570487362
Zm00001d034582	341.877224171128	-0.437	0.155299612676246	2.8139134518209	0.00489424033385478	0.013397735801389
Zm00001d044019	696.251805781187	-0.437053	0.0963417942879349	4.53648030629641	5.72008281602683e-06	3.48972130648551e-05
Zm00001d049228	144.034660413453	-0.437068	0.147422305440224	2.96473591251827	0.0030294286629584	0.0088408031355036
Zm00001d007300	455.36105371335	-0.437313	0.107555269057498	4.06593476600054	4.78403173876312e-05	0.000232059780865974
Zm00001d008307	171.572710863177	-0.437408	0.223918790020825	1.95342082942618	0.0507697500616775	0.0980746373045842
Zm00001d012732	147.547472109397	-0.437421	0.216475948413434	2.02064376626426	0.0433166548971073	0.0857369037182398
Zm00001d019766	77.7488	-0.437421	0.228830500055893	1.91155161217425	0.0559337308013263	0.106055003565744
Zm00001d034730	1520.49042430649	-0.437553	0.0743207721141727	5.88735726537632	3.92419821793521e-09	4.73218005741856e-08
Zm00001d014280	1350.30256580735	-0.437601	0.0816541984505289	5.35919948044781	8.3591516743208e-08	7.72004108366138e-07
Zm00001d021313	488.565151912714	-0.437727	0.125918050611925	3.47628384394882	0.000508413883100168	0.00186104588073086
Zm00001d022575	360.670231663624	-0.437748	0.132838962430775	3.29533094372876	0.000983058329278257	0.00331317754624613
Zm00001d025981	1267.50253758981	-0.437752	0.0881636683464767	4.96521523283336	6.86249197674427e-07	5.13334309960183e-06
Zm00001d043434	1396.46056518149	-0.437863	0.107455165074051	4.07484791495187	4.60444282814421e-05	0.0002243578140583
Zm00001d015283	73.550837949274	-0.437985	0.225610585611189	1.94133331759865	0.0522178607773132	0.100300239504241
Zm00001d042847	29.6302899065123	-0.438052	0.408506817482311	1.0723237504171	0.283574642689409	0.396276100188098
Zm00001d035044	1684.02080074068	-0.438116	0.0990566113702052	4.42288330114051	9.7392353183349e-06	5.59899810351197e-05
Zm00001d034624	1535.56867778542	-0.438256	0.0896836382218921	4.88669138314994	1.02544643737049e-06	7.37972982233862e-06
Zm00001d020892	14.8613686395474	-0.438269	0.360234533864968	1.21662139409673	0.223748298977413	0.327631931091069
Zm00001d016732	330.294338508537	-0.438399	0.130035517445344	3.37138233601852	0.000747919801510617	0.00261160866948798
Zm00001d012806	318.120766271103	-0.438569	0.12334038021734	3.55575792780083	0.0003768909848615	0.00143014784209163
Zm00001d036723	129.152186232545	-0.438591	0.194460257696443	2.25542681349671	0.0241065512800113	0.0524401500698705
Zm00001d028265	213.593152078043	-0.438697	0.140977869991299	3.11181659922489	0.00185939975473709	0.00578122456185134
Zm00001d028208	1389.12454314582	-0.438817	0.0746495964281634	5.87835373604488	4.14366704938495e-09	4.96904865578418e-08
Zm00001d011158	471.754493606678	-0.438822	0.130392149965849	3.3654036741563	0.00076431749019279	0.00265986074932115
Zm00001d036961	2747.4521327419	-0.438905	0.0939407462864056	4.67214247861429	2.98074066887176e-06	1.93973027889268e-05
Zm00001d031459	146.340156895071	-0.438914	0.173037843526253	2.53652182935552	0.0111959762336757	0.0273162473012535
Zm00001d038644	2423.5522695683	-0.438917	0.062952679510357	6.97217093890455	3.1208701298551e-12	6.57030906508735e-11
Zm00001d026703	917.643734062144	-0.438984	0.111610894900388	3.9331685573009	8.38334070297641e-05	0.000382482864925179
Zm00001d024873	54.4793710475816	-0.439006	0.219568145742971	1.99940757433607	0.0455642730741724	0.0895356273150004
Zm00001d005529	54.6962953543791	-0.439043	0.269577619341215	1.6286345943765	0.103390396276567	0.176053137091181
Zm00001d038759	6.31701514249188	-0.439063	0.754209539126346	0.582150235988403	0.560465489832889	0.663948530132155
Zm00001d033210	14399.9319237745	-0.439073	0.119261346205937	3.68160660365582	0.00023176884231536	0.00093687064412412
Zm00001d037051	538.557152872854	-0.439091	0.0986633959948093	4.45039486884321	8.57125452826662e-06	4.99410850922339e-05
Zm00001d031489	1254.34496677535	-0.439166	0.115155185544442	3.8136921501326	0.000136905989524525	0.000589152770595381
Zm00001d044385	24.2792170345913	-0.439182	0.44480566006106	0.987357714238435	0.323467306469933	0.43884639052525
Zm00001d033800	370.353967024329	-0.439221	0.129040636473832	3.40374186762635	0.000664695362886632	0.00235638529482453
Zm00001d034823	135.769238948512	-0.439268	0.179074353972629	2.45299424165477	0.0141672606539353	0.0334309015829033
Zm00001d024947	154.171423281509	-0.439271	0.210327988009241	2.08850292192122	0.0367524921043651	0.0746555704348855
Zm00001d047986	538.008777750151	-0.439339	0.103196211292098	4.25731530679179	2.06896459047063e-05	0.000109912295825226
Zm00001d037408	445.655387482719	-0.439382	0.111341977172655	3.94623492237705	7.93897233002044e-05	0.000364381624744746
Zm00001d048074	624.656604118855	-0.439397	0.126307419581077	3.4787894171985	0.000503684220490149	0.00184544172227778
Zm00001d034320	1201.31135086761	-0.439463	0.0856073081038484	5.13347459069296	2.84441447257542e-07	2.32013450101406e-06
Zm00001d012340	69.092344433745	-0.439515	0.197913953767524	2.22073754807462	0.0263687426954718	0.0566084330470261
Zm00001d021467	985.60531098326	-0.439532	0.0945188549698201	4.65020445759727	3.31606123733027e-06	2.13974354051888e-05
Zm00001d048126	436.04022056024	-0.439584	0.114171910574042	3.85019041693493	0.000118026029321723	0.00051719516266604
Zm00001d053975	225.639800804729	-0.439726	0.185006246201307	2.37681578761705	0.0174628066728208	0.0400171745994888
Zm00001d023452	1616.15533721397	-0.439827	0.106637739800554	4.12449375430947	3.71551074035026e-05	0.000184569454997085
Zm00001d033214	654.338016445377	-0.439882	0.116918635838266	3.76229453345566	0.000168361609108768	0.000705447335816988
Zm00001d012092	428.698582210279	-0.439962	0.131397881433543	3.34831560121313	0.000813043660983432	0.00280841643199752
Zm00001d051840	442.963968852916	-0.440019	0.138973041942945	3.16621893433268	0.00154434510780762	0.0049223146945978
Zm00001d044036	118.830440126066	-0.44015	0.157121229442751	2.80134049176325	0.00508907924768707	0.0138654904382193
Zm00001d011131	132.566717430459	-0.440366	0.232727089519621	1.89219982841049	0.0584643612351347	0.110000368723518
Zm00001d008654	866.332991254085	-0.440383	0.104271662891377	4.22341940071596	2.4062344672206e-05	0.000125417093439937
Zm00001d000036	8.43701813396667	-0.440394	0.509447712285603	0.864453937299183	0.387338573946992	0.504041637811205
Zm00001d037983	22.4190124060461	-0.44043	0.375751121512585	1.17213242121486	0.241143895052849	0.347789728543484
Zm00001d009487	137.916288216039	-0.440443	0.472934257354738	0.931299336215175	0.351698745243573	0.468773557944345
Zm00001d009612	19.0074471470047	-0.440473	0.488957016781062	0.900840948027552	0.367672892327797	0.484538085783396
Zm00001d029852	22.9855582322176	-0.440488	0.310139072979745	1.42029232323194	0.155522595161167	0.244985785444473
Zm00001d001785	2078.23097010223	-0.440616	0.0910115080831878	4.84132449514078	1.28976558063849e-06	9.02988181013723e-06
Zm00001d028173	559.94569736353	-0.440736	0.117477583327637	3.75166191088795	0.000175666250097498	0.000733075906458947
Zm00001d018659	999.112733000041	-0.440788	0.0824950740387716	5.34320253775866	9.13186300354124e-08	8.34069273946855e-07
Zm00001d008256	1041.59682575377	-0.440836	0.0800092904662324	5.50981587479853	3.5920924344101e-08	3.58152301572962e-07
Zm00001d026495	203.222195714723	-0.440848	0.18160945167734	2.42745218357569	0.0152052910726473	0.0355479503492208
Zm00001d024009	3951.42064405551	-0.440961	0.13460366733213	3.27599878236844	0.00105289014804149	0.00351259554311449
Zm00001d017432	55.5576788012314	-0.441004	0.232917761755974	1.89338731569598	0.0583063810088982	0.109790723671799
Zm00001d028186	93.3447423144427	-0.441077	0.169734884115233	2.59862035091028	0.00935992279929923	0.0234442839281286
Zm00001d019635	11.5089702897518	-0.441092	0.403771563303771	1.09242908624366	0.274644544192977	0.386185819447354
Zm00001d048596	47.496955357518	-0.44137	0.224808648676912	1.96331605767044	0.0496094607513801	0.0961385955083934
Zm00001d052210	123.777671447198	-0.441523	0.170857777580414	2.58415351155769	0.00976183342521747	0.0243174426429488
Zm00001d022537	95.7581422541944	-0.441538	0.184576958380502	2.39215952344725	0.0167495605866684	0.0386215200851341
Zm00001d019563	11327.244180813	-0.44154	0.125033635984478	3.53137025586832	0.000413412619607052	0.00155381830725389
Zm00001d032832	66.7330681828842	-0.441734	0.220502528567896	2.00330433255501	0.0451446327458621	0.0888582431940792
Zm00001d038380	3678.5165371144	-0.441804	0.123006950062989	3.59170305617537	0.000328524056593445	0.0012710541922954
Zm00001d048809	131040.18380174	-0.44186	0.111825750616828	3.95132494641097	7.77197114093437e-05	0.000357338932860948
Zm00001d020973	129.091956534761	-0.441937	0.174704497985685	2.52962570280098	0.0114184264193666	0.0277778046282255
Zm00001d028548	45.0988312188652	-0.441981	0.280828620201629	1.57384559136803	0.115523151010092	0.192400333461356
Zm00001d023807	1023.04497854354	-0.442068	0.100747954702932	4.38785782537578	1.14472562886216e-05	6.46189717196821e-05
Zm00001d049966	89.6497300172106	-0.442371	0.171657609678931	2.57705437859823	0.00996462730815745	0.0247265362223553
Zm00001d018349	887.205820739513	-0.442453	0.116471743686416	3.79880491059818	0.000145395479924258	0.000621857937307827
Zm00001d005478	1735.76851968507	-0.442498	0.216865504811124	2.04042738891725	0.0413077762738492	0.082423213280212
Zm00001d049824	37.8114700612739	-0.442516	0.261345217297519	1.69322409626838	0.0904128196430283	0.157632641082884
Zm00001d004137	91.5488444895459	-0.442591	0.223550453422662	1.97982679028655	0.0477229949525778	0.0930376789903136
Zm00001d004339	72.5974670206379	-0.442812	0.220095298531489	2.0119097404524	0.0442294524400665	0.0873322743593088
Zm00001d051545	825.012239658651	-0.44291	0.133245964867148	3.32400285416405	0.000887352877535789	0.00303241755584914
Zm00001d007164	29.4021360796996	-0.442985	0.326996244661345	1.35470961385343	0.175510093648551	0.270260933610987
Zm00001d020948	341.156454358141	-0.443129	0.117279615722362	3.77839841783776	0.000157840212479751	0.000667493285794206
Zm00001d011308	199.917825787069	-0.443197	0.145400982401896	3.04810477668939	0.00230289617050624	0.00694617207075383
Zm00001d047124	1991.58736145996	-0.443203	0.149651441648056	2.9615682202792	0.0030607667882704	0.0089212814226805
Zm00001d011140	799.085586579438	-0.443314	0.0909725316612351	4.87305578220423	1.098851795365e-06	7.83196051263756e-06
Zm00001d036343	656.114529362239	-0.443441	0.114975271099268	3.85683484944925	0.000114864711781777	0.000505115121146412
Zm00001d015221	48.4103535956573	-0.443492	0.279899194915142	1.58446948022209	0.113086921548408	0.189169377935701
Zm00001d006731	236.613598395361	-0.443758	0.12621133698192	3.51599026813041	0.000438117043043686	0.00163347001901858
Zm00001d043293	141.368508092834	-0.443764	0.280493114472204	1.58208695589668	0.113629720985737	0.189889881765654
Zm00001d009193	278.49889530518	-0.44377	0.138989739323664	3.19282307958448	0.00140889238532685	0.00455484903638449
Zm00001d011761	145.356343234948	-0.443803	0.179189198169164	2.47672812169528	0.0132592861591201	0.0315773361138885
Zm00001d049717	157.218930390929	-0.443876	0.156817742046149	2.83052348702858	0.00464718990328026	0.0128205797285192
Zm00001d051634	157.509179474793	-0.443932	0.165166096088176	2.68779033428297	0.00719265433922003	0.0186990093080117
Zm00001d031073	127.786147714773	-0.444013	0.168103905791206	2.64130193671292	0.00825880805686689	0.0210372559180501
Zm00001d038542	35.7888068135417	-0.444281	0.3627157864424	1.22487285797824	0.220623128326446	0.323895562536567
Zm00001d043782	720.709758740271	-0.444554	0.316494158518317	1.40462064848371	0.160134113194648	0.250718228711356
Zm00001d008433	654.393269885374	-0.444625	0.218946478727818	2.03074786837106	0.0422805777915128	0.0840227299945278
Zm00001d027411	417.687124852255	-0.444643	0.153046279215112	2.90528762842108	0.00366915751215582	0.0104493235908676
Zm00001d052015	108.673970782456	-0.444917	0.202205875443526	2.20031796883003	0.0277843432865559	0.0591715878827802
Zm00001d013083	1069.79271344729	-0.444987	0.0843273379066481	5.27690285153543	1.31385492428099e-07	1.1589676014855e-06
Zm00001d025717	418.244473178838	-0.445212	0.10706109567387	4.15848560909236	3.20364411370826e-05	0.000161785050834916
Zm00001d012556	1717.98176028829	-0.445424	0.134829357435781	3.30361624982129	0.000954463875024591	0.00322643339255854
Zm00001d014735	166.983006487414	-0.445578	0.237145340468122	1.87892243157809	0.0602550854597005	0.112716926427768
Zm00001d018560	276.725056647707	-0.445688	0.177374793623094	2.51269148784767	0.0119814062044109	0.0289378836339096
Zm00001d000435	639.871424260764	-0.445755	0.105347758973477	4.23126718732043	2.32378436637962e-05	0.000121758703712226
Zm00001d038892	1196.66267441339	-0.44594	0.126689878086499	3.51993220089257	0.00043165712378023	0.00161344263726238
Zm00001d044869	362.563702223815	-0.446005	0.115205337139278	3.87138763967283	0.000108217538162089	0.000479260643242114
Zm00001d016617	19.4487418410463	-0.446047	0.363244376132273	1.22795324068906	0.219464521572702	0.322701365376993
Zm00001d040763	91.8794391961593	-0.44606	0.207657966489289	2.14805056388186	0.0317097388446961	0.0660828505883141
Zm00001d026698	492.446102042636	-0.446126	0.116763719653073	3.82076150215832	0.000133040258943172	0.000574392963620685
Zm00001d023608	334.812817050242	-0.446238	0.122835951786213	3.6328	0.000280362578188811	0.00110781281936342
Zm00001d016615	243.401787991822	-0.446252	0.128092943134034	3.4838162343101	0.000494318765168851	0.00181442765657817
Zm00001d018749	123.461093273065	-0.44628	0.294557475500949	1.51508568771911	0.129750705668015	0.211229137385234
Zm00001d003847	259.71127126448	-0.446522	0.140846922752783	3.17026694052966	0.00152298953120919	0.00486536184246223
Zm00001d034286	20.8350890550835	-0.446747	0.435216182896573	1.02649505138613	0.304658295020105	0.419000101923632
Zm00001d007139	924.480780708032	-0.446778	0.0884882810185783	5.04901162331239	4.44101719714138e-07	3.45947218115578e-06
Zm00001d018382	1270.5152925778	-0.447028	0.0854925051866506	5.22885824636208	1.70560072636275e-07	1.45790447673242e-06
Zm00001d043767	158.484091044588	-0.447058	0.187110954555829	2.38926750851359	0.0168820050588829	0.0388777825239516
Zm00001d003518	828.153224527955	-0.44713	0.110271414664928	4.05481572908872	5.01738395948371e-05	0.000241652713774841
Zm00001d012504	1274.52471958136	-0.447181	0.0791584421581907	5.6491856230938	1.6120970932605e-08	1.72714286595027e-07
Zm00001d013448	14.2648382793574	-0.447206	0.405555889606452	1.10269834812376	0.270158184384621	0.381256076487578
Zm00001d045276	109.593569669387	-0.447283	0.189434058006929	2.36115462440252	0.0182181327703769	0.0414646804879535
Zm00001d053807	72.0800081195561	-0.447335	0.199684189091993	2.24021298279532	0.0250770992135379	0.054247951969459
Zm00001d052554	23.8786487989011	-0.447382	0.323146481477004	1.38445469190382	0.166219272236642	0.258606922304418
Zm00001d036422	245.190760439639	-0.447476	0.163543696806004	2.73612616850422	0.00621671853737967	0.0164760406376141
Zm00001d046812	132.952725615769	-0.447495	0.213759701735066	2.09345104537135	0.0363089097851618	0.0738898493867208
Zm00001d029968	4002.91768234813	-0.447546	0.0954611165900516	4.68825373436775	2.75546242730611e-06	1.80497251679755e-05
Zm00001d021830	293.504465336037	-0.447582	0.115977846030347	3.85920500172382	0.000113756483600341	0.000500891737701889
Zm00001d047518	459.608167963967	-0.447607	0.110657858962305	4.0449611308921	5.23318059296027e-05	0.00025021375461604
Zm00001d034927	139.566517155132	-0.447751	0.224866548882084	1.99118724900661	0.0464603051629273	0.0909422708751143
Zm00001d042365	168.927956980028	-0.447761	0.243529339644839	1.83863439549697	0.0659689787006539	0.121366956858723
Zm00001d024311	166.201378183898	-0.447948	0.154796332022365	2.89378852965352	0.00380624411519858	0.0107958336959889
Zm00001d009385	27.1901711756933	-0.448092	0.277423119398591	1.61519345676154	0.10626880709921	0.179972590632105
Zm00001d033879	630.424583671697	-0.448101	0.136742619771373	3.27696953040779	0.00104927691928512	0.00350300471857044
Zm00001d004655	657.056833208754	-0.448108	0.199758688780417	2.24324479427444	0.0248810331714406	0.0539123144995497
Zm00001d038922	970.67128436387	-0.448116	0.125020568366837	3.58433844039465	0.000337933663654543	0.0013006306185114
Zm00001d002299	32.4122437705254	-0.448205	0.276731963920609	1.61963523807517	0.105310655355352	0.178694380501392
Zm00001d013267	1012.02864949381	-0.448266	0.125957790803079	3.55885640700282	0.000372473091984011	0.00141632923082089
Zm00001d025300	1264.28047716913	-0.448493	0.125343800979132	3.57810191169266	0.000346098509490581	0.00132817612766811
Zm00001d033976	48.3046086042527	-0.448862	0.304205158189371	1.47552483728974	0.140071495832727	0.224872817675282
Zm00001d030217	1521.92700146475	-0.44897	0.0941926188352279	4.76651285061265	1.87441780026971e-06	1.26850756697283e-05
Zm00001d015088	3318.95695112804	-0.449021	0.132916294863471	3.37822576631005	0.000729551579294167	0.00255499239050017
Zm00001d017303	929.420876419151	-0.44935	0.099747617732985	4.50486719849397	6.64144631980789e-06	3.98520381244227e-05
Zm00001d053927	484.766612844583	-0.449399	0.123724787663204	3.63224327513554	0.000280968049373361	0.00111002034162827
Zm00001d039096	103.461651569815	-0.44956	0.213482477822585	2.10583967627282	0.0352182810917912	0.072058796471775
Zm00001d018435	28.727914788982	-0.44961	0.274210508628963	1.6396535349717	0.101077225184338	0.17284635436324
Zm00001d026347	143.125202638302	-0.449652	0.205376054655741	2.18941017990376	0.0285670404157501	0.0605484729940956
Zm00001d031577	28.1123418506864	-0.450061	0.358610868417594	1.25501142797219	0.209474611440107	0.311265913885819
Zm00001d034954	1398.49437223016	-0.450091	0.169485570074344	2.65563131638141	0.00791601065863786	0.0203167899613601
Zm00001d046905	472.253587924766	-0.45025	0.129098784225007	3.48763895026375	0.000487305639811868	0.00179179813615525
Zm00001d010371	59890.6248271232	-0.45047	0.146986828724294	3.06469645006821	0.00217891022537715	0.00662442329478928
Zm00001d038684	655.170657979562	-0.450471	0.0927761248082357	4.85546401355362	1.2010516559549e-06	8.4914889058868e-06
Zm00001d047480	61.6745868345512	-0.450722	0.441420504955099	1.02107276869725	0.307219963628169	0.421740698955968
Zm00001d045294	676.265960769099	-0.450747	0.157457508893458	2.86265813912638	0.00420103561264781	0.0117468542652371
Zm00001d042503	77.7288675264919	-0.450918	0.20626804103933	2.1860779995706	0.0288098992684153	0.0609608216455674
Zm00001d039903	73.6217778739209	-0.45109	0.223548182191833	2.01786343954361	0.0436054856271524	0.0862577527445519
Zm00001d007639	453.854350492505	-0.451188	0.138264112703102	3.26323284150173	0.00110148981617117	0.00366545152070428
Zm00001d035019	549.911938304426	-0.451245	0.132257640170318	3.41186030711206	0.000645211688567555	0.00229485998692793
Zm00001d011068	50.2214615842775	-0.451362	0.250651474095555	1.80075459450939	0.0717415684080106	0.130040501500689
Zm00001d006365	9.60380855997971	-0.45137	0.464433936513398	0.971871606779454	0.331114426662553	0.446790244901341
Zm00001d033836	212.422634869865	-0.451416	0.138702094587848	3.25457135542417	0.00113563627428676	0.00376376867766967
Zm00001d029031	21.3415660546048	-0.451512	0.444855091501798	1.01496310468162	0.310123415200455	0.424718672549352
Zm00001d009903	155.872063535855	-0.451646	0.146073756210293	3.09190284390883	0.00198877929065528	0.00612778816968104
Zm00001d029443	849.207160494541	-0.451695	0.102115403807784	4.42337316744726	9.71716872317117e-06	5.58902138975801e-05
Zm00001d039764	8.09763354273579	-0.451816	0.640715346646174	0.705174955448986	0.480701364930116	0.593043887595313
Zm00001d013962	448.668107706168	-0.451952	0.117630435082558	3.84213496385952	0.000121968733238099	0.000531917328995716
Zm00001d006872	364.307197342646	-0.452082	0.150114547863994	3.01157795234027	0.00259893663505814	0.0077280653107157
Zm00001d011643	23.5489480452236	-0.452113	0.300232915093294	1.5058739346402	0.132099538942197	0.214322918174345
Zm00001d051338	138.722060385838	-0.452465	0.319281592801463	1.4171360931121	0.156443141794097	0.246125311624062
Zm00001d020414	188.876360582298	-0.452507	0.175343392322288	2.58069097307426	0.00986028023747152	0.0245111975720839
Zm00001d049370	325.813330988548	-0.45254	0.117910164869345	3.83800518144435	0.000124037865526167	0.000540344934854122
Zm00001d026562	165.730967916471	-0.452574	0.164433571128466	2.7523221319991	0.00591742816313413	0.0157975684895376
Zm00001d053378	610.977003022007	-0.452667	0.107461452608431	4.21236284618541	2.5271316304178e-05	0.000130881140335175
Zm00001d027950	102.827907566978	-0.452672	0.200168948034694	2.26145140519589	0.0237313186307407	0.0517957532262225
Zm00001d027476	12.3758497737941	-0.452849	0.41536114322941	1.09025291431089	0.275601750278536	0.387150029853687
Zm00001d034764	265.770680857206	-0.453233	0.164959786811493	2.74753795580572	0.00600445585862719	0.0160028868501839
Zm00001d035775	33.6693420310208	-0.4533	0.662169654539808	0.684567394354456	0.493616948016248	0.605032761830581
Zm00001d013346	98.8550907701974	-0.453334	0.208132885227993	2.17810087451697	0.0293985275135693	0.0620024919084099
Zm00001d048246	503.843749746219	-0.453428	0.139876435428375	3.24163227383017	0.00118847266431667	0.00392462363881267
Zm00001d039875	7.84906977754967	-0.453441	0.486388106376276	0.932261313590795	0.351201495556878	0.468242340206237
Zm00001d020445	111.358884491939	-0.453487	0.207825343736281	2.18205949109284	0.0291051423815507	0.061453976970837
Zm00001d034604	391.520377326026	-0.453501	0.122109199233732	3.71389716223476	0.000204091757162617	0.000838278178337189
Zm00001d024248	202.585546562843	-0.453614	0.184837487360192	2.45412498004119	0.014122788747648	0.0333425449481646
Zm00001d038127	573.795933319419	-0.453632	0.12662608614074	3.58245103999236	0.000340385426232709	0.00130921717370518
Zm00001d047307	36.3880124128258	-0.453691	0.365894957760014	1.23994879519388	0.214994334105679	0.317736174765527
Zm00001d024573	342.564351015498	-0.453734	0.1243037422076	3.65020085496804	0.000262035325138209	0.00104374104320375
Zm00001d038107	701.62250178568	-0.453785	0.0966838696443731	4.69348801462312	2.68585733358828e-06	1.76374468438261e-05
Zm00001d038113	118.256066542739	-0.453867	0.189504202196546	2.3950241937465	0.0166192686218563	0.0383733137068463
Zm00001d044726	492.414662059087	-0.453968	0.15912437077753	2.85291465356226	0.00433202543743312	0.0120718565996139
Zm00001d001790	747.433388612354	-0.454	0.106862381762288	4.24845947503681	2.1524557343564e-05	0.000113787051524256
Zm00001d015163	47.3057962369893	-0.454058	0.239204358490307	1.89819947730205	0.0576698096585601	0.108807499610328
Zm00001d017512	331.956479001123	-0.454172	0.118117867560877	3.84507833227519	0.000120513934581424	0.00052617331525384
Zm00001d006605	1024.87052516107	-0.454422	0.103972124632486	4.37061414668163	1.23897564729559e-05	6.94763649027222e-05
Zm00001d029488	46.7735173682608	-0.454552	0.228944048541716	1.98542860474721	0.0470968060912468	0.0920514370867151
Zm00001d024973	67.5995665933002	-0.45468	0.242892992470165	1.87193423630001	0.0612157023451797	0.114189718435645
Zm00001d003265	5305.35090701903	-0.454725	0.08488030320838	5.35724498967751	8.45005083118633e-08	7.78389148410639e-07
Zm00001d052886	120.576635172379	-0.454799	0.201343706167489	2.25881694762175	0.0238947738677769	0.0520941209690871
Zm00001d008610	538.130619819218	-0.454964	0.153599713312648	2.96201044190907	0.00305637418579149	0.00890957302285537
Zm00001d048081	920.739594567392	-0.455084	0.106508234887178	4.27275572301609	1.93071932435535e-05	0.000103168872209301
Zm00001d048140	45.5622320520794	-0.455108	0.237351800658885	1.91744030827327	0.0551820175141194	0.104906424255423
Zm00001d028075	750.711842511972	-0.455166	0.356232057954536	1.27772429899609	0.201346654368629	0.301530566426155
Zm00001d043991	768.430284591298	-0.455435	0.0949988414916965	4.79411486366818	1.63394639939392e-06	1.12079839773348e-05
Zm00001d030772	22.0087630185622	-0.455438	0.335518731177673	1.3574157852746	0.174649135378825	0.269214809668945
Zm00001d013430	104.820965126427	-0.455445	0.230331433784283	1.97734512117538	0.0480026326547998	0.0934752849989206
Zm00001d039147	1482.20387694342	-0.455472	0.121669170495969	3.74352852572715	0.000181453991540394	0.000754044968349359
Zm00001d018477	255.470210606154	-0.455688	0.169820334534998	2.68335211253718	0.00728882039217685	0.018916064113663
Zm00001d044598	9.32131857358071	-0.455792	0.444988481624688	1.02427870004814	0.3057036555575	0.420169817465749
Zm00001d017793	683.962704166286	-0.455839	0.106223490007458	4.29132234629386	1.77612267389933e-05	9.58144867520857e-05
Zm00001d019420	28.369178462493	-0.45602	0.407093263367749	1.1201852428262	0.262634831212319	0.372857205910713
Zm00001d049346	764.509581170428	-0.456096	0.0998293621238737	4.56875628406303	4.90626883913562e-06	3.03617784670746e-05
Zm00001d010109	1979.8349038222	-0.456136	0.106965606650697	4.26432606600782	2.00506462744421e-05	0.000106732793902551
Zm00001d038587	302.215167211082	-0.45621	0.122914126557281	3.71161872423188	0.000205938033907635	0.000845422319883887
Zm00001d041789	511.14845694149	-0.45634	0.11220074080274	4.0671704162712	4.75874430763409e-05	0.000231022134623579
Zm00001d007183	454.660350956167	-0.456377	0.103285097067296	4.41861214342925	9.93367325205902e-06	5.69834896103603e-05
Zm00001d038224	2108.95614182883	-0.456575	0.121006086075577	3.77316105245617	0.000161192159427005	0.000679367096945373
Zm00001d038248	624.801283503093	-0.456825	0.0978206109457893	4.67002611535097	3.01161447140049e-06	1.95820984818036e-05
Zm00001d047593	24.9922695473503	-0.456987	0.299497570188752	1.52584455149687	0.127048582462047	0.207854386205076
Zm00001d019342	1011.26603154254	-0.457022	0.177201216854453	2.57911438305536	0.0099053981750666	0.0246053036666227
Zm00001d043193	4005.21472515008	-0.457092	0.0934532977821904	4.89112841228379	1.00259525100284e-06	7.23283435334166e-06
Zm00001d051219	255.286075215574	-0.457132	0.165274790855112	2.76588997835895	0.0056767683699456	0.0152391292140233
Zm00001d029205	104.57840994292	-0.457141	0.195270676546762	2.34106127263021	0.0192290110354323	0.0434185760838128
Zm00001d022341	1883.7738721178	-0.457282	0.128727987433841	3.55230972377283	0.000381865087574449	0.0014464771442456
Zm00001d022239	601.855141058658	-0.457285	0.137331032496878	3.32980062342373	0.000869081903704733	0.00297899172772779
Zm00001d042271	12.6485721344351	-0.457311	0.439111040169408	1.04144750160266	0.297667906261054	0.411628437747455
Zm00001d044015	2755.70501258491	-0.457345	0.120695083472071	3.78926327680418	0.000151094715826515	0.000642748683537471
Zm00001d021842	323.813870192264	-0.457399	0.210141659533273	2.17662364216212	0.0295086597035106	0.0622118396735643
Zm00001d032994	158.293868065315	-0.457475	0.166655046139558	2.74504262772698	0.00605030381636082	0.0161069816525341
Zm00001d041484	25.3078188897608	-0.457503	0.312041055950687	1.46616440672251	0.142603502743609	0.228057921054369
Zm00001d034425	9.33746118171303	-0.457541	0.439059001598028	1.04209353880851	0.297368313875251	0.411279331099021
Zm00001d047770	66.2489269171937	-0.457849	0.241097459309839	1.89902191301338	0.0575615949006384	0.108637892349073
Zm00001d012931	516.790457274054	-0.458018	0.104092626818535	4.40010301463814	1.08199501005681e-05	6.13993340635106e-05
Zm00001d053985	71.8981946327304	-0.458049	0.251282065977544	1.82284941383939	0.0683262012977544	0.124899621977708
Zm00001d045937	110919.712431379	-0.45805	0.13428089450785	3.41113270529105	0.000646935966935472	0.00230030297342368
Zm00001d033233	85.6781065451054	-0.4582	0.185281577605494	2.47299469173085	0.0133986133118054	0.0318579699033706
Zm00001d047966	113.064486624145	-0.458239	0.212343647220533	2.15800606979788	0.0309273598823717	0.0647596200926779
Zm00001d052079	4257.8473962782	-0.458366	0.137974265240292	3.32211095697502	0.000893391596844966	0.00304866187270358
Zm00001d013600	12.668643086945	-0.458438	0.419177314959476	1.09366159560174	0.274103423633477	0.38565574856423
Zm00001d025551	2609.21335599293	-0.458637	0.0671080370367319	6.83430149168296	8.2405556201651e-12	1.63024169566569e-10
Zm00001d007468	195.692131280508	-0.458691	0.149247285036082	3.07335928759179	0.00211663482136688	0.00646242476030667
Zm00001d023218	2384.11102870533	-0.458697	0.0875958175076156	5.23651548911124	1.63636515384642e-07	1.40785569275433e-06
Zm00001d025453	486.587936333933	-0.458731	0.0941934842852428	4.87009286339575	1.11545812947704e-06	7.93363323274226e-06
Zm00001d013206	23.4863670591929	-0.458789	0.441939590961685	1.03812516032964	0.299211789173402	0.413210505309332
Zm00001d030518	1528.06863522125	-0.45888	0.0763380261997377	6.01116334445805	1.84196693635574e-09	2.36553631458355e-08
Zm00001d003655	341.304859894801	-0.458882	0.120762606273552	3.79987214164703	0.000144770761695325	0.000619625129450218
Zm00001d050081	119.510219936919	-0.458893	0.214225858237051	2.14209927789705	0.0321854940088916	0.0669390546155991
Zm00001d014864	384.112257525744	-0.459211	0.115132854970244	3.98852825359179	6.6484485566512e-05	0.000310618868945768
Zm00001d044090	320.578463270503	-0.459251	0.12660934144587	3.62730808469106	0.000286391497515117	0.00112816251346979
Zm00001d034490	1578.39635639058	-0.459367	0.11055313401186	4.15517371171465	3.25040496727375e-05	0.000163867387510591
Zm00001d054072	114.271856334552	-0.459423	0.183463036403116	2.50417415477194	0.012273760259779	0.0295477106832394
Zm00001d005343	2007.29738134228	-0.459454	0.0790829618173189	5.80977326678172	6.25575061921572e-09	7.26671913260514e-08
Zm00001d018355	211.850933904182	-0.45956	0.16508886440739	2.78371549925597	0.00537401494623507	0.0145349640279015
Zm00001d021014	9.3108563070494	-0.459676	0.498252055810298	0.922577179678223	0.356227592555967	0.473426630178594
Zm00001d042370	867.083957946153	-0.459942	0.163192097237071	2.81840914524203	0.00482622674955681	0.0132467135500448
Zm00001d011199	284.368382014217	-0.460003	0.12974991013377	3.54530549296139	0.000392158295710368	0.0014816812319608
Zm00001d012047	56.6916546851907	-0.460071	0.257616216814739	1.78587557036814	0.0741194072865574	0.133645940010425
Zm00001d004482	22.9659327941113	-0.460225	0.332673508294501	1.38341419490337	0.166537900523966	0.258949786983184
Zm00001d042045	287.626882296743	-0.460308	0.159912668818595	2.87849921041142	0.00399572281091555	0.0112563592725555
Zm00001d015703	248.710498456789	-0.460358	0.172244697655653	2.67270022984258	0.00752434553528193	0.0194271771086195
Zm00001d021494	508.73274152361	-0.460401	0.17768258559383	2.59114201085191	0.00956580084143771	0.0238926580174009
Zm00001d013569	11.0429228484245	-0.460415	0.605832349795758	0.759970469824879	0.447272236582236	0.561936601421717
Zm00001d025801	5770.05558251142	-0.460457	0.0710715263781803	6.47878113930059	9.24665117888535e-11	1.51054108790055e-09
Zm00001d002416	55.1081709583307	-0.460491	0.320143631428196	1.43839	0.150323714970467	0.238220104162177
Zm00001d051917	26.2462937096978	-0.460559	0.299117567325993	1.53972627077523	0.123627090375508	0.203344746113795
Zm00001d046445	2347.78404585286	-0.460567	0.0703710500462361	6.54483783067475	5.95599804845288e-11	1.01200769132738e-09
Zm00001d002022	1273.09355498406	-0.460951	0.104383941549536	4.41591754863081	1.00582420660336e-05	5.76005557233984e-05
Zm00001d037741	44.7514098390544	-0.461632	0.304531594341265	1.51587592853541	0.129550728065879	0.210995830110042
Zm00001d005699	163.244468054247	-0.46164	0.24094070011265	1.91598887441382	0.0553665118355978	0.105198146486733
Zm00001d034649	338.036874209423	-0.46191	0.170431008843604	2.71024749271321	0.00672330194517267	0.0176529468828311
Zm00001d016452	1395.90595509607	-0.462183	0.104187988932422	4.43605047673152	9.16243722152912e-06	5.30598171129567e-05
Zm00001d051800	418.947298786169	-0.462365	0.127802532755736	3.61780840740142	0.000297108196903842	0.00116428323650407
Zm00001d000361	284.862683853049	-0.462459	0.124315261186162	3.72004697604477	0.000199185726248008	0.00082054279725647
Zm00001d018935	98.2828371264522	-0.462517	0.178364057639122	2.59310566853846	0.00951135422287461	0.0237633581384649
Zm00001d013527	37.4095003790653	-0.462694	0.297167957473471	1.55701201258791	0.119467633385403	0.197916766580651
Zm00001d043875	18.5745769402271	-0.462799	0.372977218102404	1.24082356812972	0.214670932770572	0.317376871435924
Zm00001d046605	13.797963526155	-0.462947	0.388321592041379	1.19217425861872	0.233192924535572	0.338432217938312
Zm00001d002032	35.5226839314254	-0.463015	0.275785058358326	1.67889959373125	0.0931716137457008	0.161551950149709
Zm00001d050284	88.2448015027596	-0.463323	0.182049925074662	2.54503469414531	0.0109266881267957	0.0267666056354017
Zm00001d034640	786.651908713605	-0.463372	0.103148164654218	4.49229962700881	7.04581993684787e-06	4.20233464676971e-05
Zm00001d027751	212.211682589509	-0.463755	0.216146934488862	2.14555372995771	0.0319086003508894	0.066456405331732
Zm00001d027731	14994.8035407554	-0.463814	0.159497771963255	2.90796414162674	0.00363790049072779	0.0103752554575043
Zm00001d052488	242.254692166326	-0.463996	0.1356837889969	3.41968368684592	0.000626939893548298	0.00223624274811513
Zm00001d017834	94.3055421194522	-0.464114	0.267946182844957	1.73211612401381	0.0832528888968051	0.147381037736564
Zm00001d041935	2538.08900412943	-0.464178	0.127663036611787	3.63596186088759	0.000276945307839606	0.00109650186979727
Zm00001d051669	200.053702710814	-0.46426	0.234029807218046	1.98376625044446	0.0472819041333757	0.0923447316627147
Zm00001d023351	41.2204552271471	-0.464324	0.322776642607596	1.43852905926776	0.150283998423337	0.238173076942711
Zm00001d012232	381.974317267712	-0.46437	0.204088959235366	2.27532957638124	0.0228861664785981	0.050222950214853
Zm00001d021614	459.886390471949	-0.464378	0.137265909697107	3.38305339074706	0.000716846948135242	0.00251847264709512
Zm00001d025170	3168.21838869848	-0.464564	0.0876447311561008	5.30053690828793	1.15462620150098e-07	1.03122916601832e-06
Zm00001d012858	747.974645353619	-0.464673	0.112049302941983	4.14704098418776	3.3679979183466e-05	0.000168969777121788
Zm00001d002836	250.935631735302	-0.464769	0.129872285156808	3.57866340067102	0.000345355918797012	0.00132575536395292
Zm00001d032404	77.428803201234	-0.464926	0.322033689553117	1.44371826716635	0.148818240864167	0.23630709973498
Zm00001d042952	9.01978860610832	-0.46503	0.45364565910709	1.02509429957961	0.305318694992092	0.419737999606608
Zm00001d041035	1423.19748711222	-0.465035	0.0914865519455839	5.08309500333379	3.71333850636956e-07	2.94977861256148e-06
Zm00001d011570	288.469679948314	-0.465269	0.175904285407751	2.64501368217057	0.00816876139513541	0.0208526711464283
Zm00001d034754	91.2687819780001	-0.465338	0.186726353689198	2.49208289789789	0.0126996393166078	0.0304032543994688
Zm00001d026265	2485.88670024474	-0.46551	0.070798422056359	6.57514477122772	4.86058523839683e-11	8.33042498950671e-10
Zm00001d013845	2502.87423866206	-0.465538	0.12049795615804	3.86344969335092	0.000111796925282722	0.000493454236640523
Zm00001d008940	210.919968906043	-0.465657	0.167438888109416	2.78105736587932	0.00541821618961238	0.0146394906045797
Zm00001d005350	513.09707466913	-0.4657	0.117001327903745	3.98029586446222	6.88295490461405e-05	0.000320501944125334
Zm00001d034118	138.434131688863	-0.465722	0.186678622060701	2.49477719736945	0.0126036240661888	0.0302038758183469
Zm00001d012690	306.866749950119	-0.465737	0.125997722485421	3.69639566955066	0.000218682066350748	0.000890648800453252
Zm00001d003250	222.046022983929	-0.46576	0.146762364209817	3.17356239314201	0.00150580533353725	0.0048176021731189
Zm00001d047634	229.570408324361	-0.465846	0.165914215873093	2.80775075047777	0.00498888234852543	0.0136300724841077
Zm00001d039826	45.7373812123967	-0.465848	0.240997408945806	1.93299929266906	0.0532362849366373	0.10195096711586
Zm00001d017124	60.7443119247235	-0.465955	0.249242158049277	1.86948524738291	0.0615553342282904	0.11471500062029
Zm00001d012407	1506.28907079156	-0.466076	0.156649827405433	2.97527233042384	0.00292728548951326	0.00857119020013019
Zm00001d011091	241.035480118447	-0.466674	0.128037952498487	3.64480672977513	0.000267592819319697	0.00106391244959155
Zm00001d018360	804.147506599831	-0.466763	0.114870194366501	4.06339248518777	4.83646046928803e-05	0.000234267597164615
Zm00001d010321	54868.7052647371	-0.466822	0.15533619158296	3.00523744971372	0.00265373591245584	0.00786341234771424
Zm00001d040628	118.734085110605	-0.466878	0.169958865241719	2.74700799181904	0.00601416689862331	0.0160251672472866
Zm00001d021287	1193.41923153499	-0.466915	0.097612079897255	4.78337514135556	1.72375982678601e-06	1.17662109615436e-05
Zm00001d048689	4715.62342562653	-0.467049	0.102812190817841	4.5427428599924	5.55269679883592e-06	3.39896691789389e-05
Zm00001d053894	4136.13543775082	-0.467051	0.103810463540592	4.4990720833024	6.82507142312627e-06	4.08196404832464e-05
Zm00001d039072	879.336877104129	-0.46707	0.109987469699961	4.24657161163212	2.1706642288106e-05	0.000114621895608609
Zm00001d048090	928.719681456269	-0.467364	0.129593264405295	3.60638929609198	0.000310487228898081	0.0012095183231175
Zm00001d001949	135.191251266708	-0.467508	0.273843882020121	1.70720593360189	0.0877837825532934	0.153851878392502
Zm00001d047079	1414.82135488581	-0.46752	0.0881025077437495	5.30654667210085	1.11721564925008e-07	1.00076870091435e-06
Zm00001d002166	2740.73417240797	-0.467595	0.0761597417158262	6.13966171912412	8.26973964978676e-10	1.1341129753367e-08
Zm00001d012755	1596.17286743136	-0.467676	0.112408707997046	4.16049508006417	3.17558458212841e-05	0.00016053893070777
Zm00001d041626	260.985441483505	-0.467715	0.16963346627889	2.75720828628882	0.00582972040548722	0.0155897370933661
Zm00001d043382	27723.359628653	-0.467845	0.114700853118583	4.07882613201088	4.52636718827513e-05	0.00022096198745809
Zm00001d053191	8.79857323925625	-0.467976	0.61552239005245	0.760290658837381	0.44708086425388	0.561871256760731
Zm00001d017550	105.641642204835	-0.467992	0.221828684764638	2.10970039024232	0.0348841708711618	0.0715108921496809
Zm00001d038478	24.8672772026848	-0.468031	0.39700142109387	1.1789157696892	0.238431717641027	0.344538552692364
Zm00001d050470	101.697380377085	-0.468038	0.249024129207075	1.87948777974537	0.0601779205718386	0.112599217162105
Zm00001d048693	146.130246400671	-0.468128	0.166982146222776	2.80346280872875	0.00505570628378887	0.0137856481263906
Zm00001d022551	76.6346627089969	-0.468184	0.194982965812732	2.40115549602033	0.0163433899743981	0.0378136178494657
Zm00001d025807	101.423514480165	-0.468206	0.189944507941364	2.4649634769293	0.0137027218166108	0.0324703857632376
Zm00001d012349	311.93051270133	-0.46824	0.320040967927376	1.46306175995491	0.143450480291844	0.229196106191737
Zm00001d030856	19.602085683678	-0.468276	0.354128597908298	1.32233325398024	0.186057204066594	0.282974921804284
Zm00001d052282	3580.76724038679	-0.46831	0.110993684806622	4.21924867416444	2.45117796198241e-05	0.00012747630181588
Zm00001d004772	274.371180245183	-0.468375	0.180244666701072	2.59855	0.00936180742956838	0.0234465285850873
Zm00001d000023	283.835453474673	-0.468398	0.131554134121539	3.56049789962832	0.000370152272186684	0.00140885941852826
Zm00001d051889	384.008903957839	-0.468456	0.126628968266713	3.69943904663273	0.000216076525678983	0.000881095958244023
Zm00001d005450	822.390394644415	-0.468473	0.0929560111698246	5.03972975548357	4.66189663541256e-07	3.61491298437352e-06
Zm00001d049405	1407.09540083407	-0.468499	0.106311164226556	4.40686219782689	1.04878864282682e-05	5.97293315914817e-05
Zm00001d042291	654.147939229535	-0.4685	0.139189190874631	3.36592070031998	0.000762886364599172	0.00265604940089423
Zm00001d004396	661.223409683904	-0.468572	0.126862016301488	3.6935590457772	0.000221137132889938	0.000899412344332874
Zm00001d003438	557.213541787081	-0.468734	0.110077349765216	4.25821970742017	2.06061377011663e-05	0.000109517720428336
Zm00001d017881	882.430305984702	-0.468827	0.111194899869744	4.21626349660854	2.4838351954267e-05	0.000129089769578268
