## Supplementary material for "A novel allele of *Sh1* underlies the conversion of *waxy* corn to *wx-sweet* corn": Data: Supplementary Data Set S1. RNA-seq analysis of wx and wx-sweet kernels at five developmental stages..xlsx (part 13 of 13)

### Sheet: 26DAP (continued)
Gene ID	baseMean	log2FoldChange（sweet-wx/wx）	lfcSE	stat	P-value	FDR
Zm00001d035047	3316.89849998969	-0.468874	0.113300597658827	4.13832	3.49862058653941e-05	0.000174820476748925
Zm00001d025667	224.236953283923	-0.468979	0.163134948262945	2.87479103100033	0.00404294980089162	0.0113678010048778
Zm00001d018677	91.0221341352844	-0.469025	0.260251448865867	1.80220013341728	0.0715139237321621	0.129657591601841
Zm00001d009352	930.320959312037	-0.469077	0.0877082896230325	5.3481500138734	8.8857803021696e-08	8.13472438315179e-07
Zm00001d048796	763.977765662845	-0.469102	0.101374	4.62744208897616	3.7020970391607e-06	2.36822388804994e-05
Zm00001d016972	133.911459171763	-0.469128	0.255382181105315	1.83696340292393	0.0662152982344535	0.121735147583416
Zm00001d039745	73.5962189519689	-0.469141	0.232059381673948	2.02164211451932	0.0432133379364367	0.0855823975830575
Zm00001d010554	786.477	-0.469287	0.167547271065874	2.8009230287411	0.00509566715075387	0.0138818450460413
Zm00001d022405	1415.32009970539	-0.469376	0.103243563068202	4.54629996072749	5.4597211187493e-06	3.34919942703154e-05
Zm00001d023530	77.0281509654469	-0.469461	0.227707814366726	2.06168114854579	0.039238102495413	0.078922054709675
Zm00001d038845	182.172585052606	-0.469614	0.159359922711822	2.94687778207898	0.00321000047716979	0.00929912204671074
Zm00001d045382	410.476817999276	-0.469691	0.116900851106575	4.01785837043261	5.87294766974723e-05	0.000277668564334073
Zm00001d044634	7.52324425428966	-0.4697	0.532395282688831	0.882238658912485	0.377647760256724	0.494551144111384
Zm00001d047283	1194.64675159075	-0.469711	0.0869439644662404	5.40246196492223	6.57323983983437e-08	6.21431841374537e-07
Zm00001d018859	1452.05335740026	-0.469765	0.0873772552733942	5.37627960612388	7.60406761307055e-08	7.08438663715764e-07
Zm00001d024889	978.524129607128	-0.469853	0.106520806526544	4.41090715613724	1.02938451381938e-05	5.87688635680797e-05
Zm00001d011762	207.548292109157	-0.470113	0.148404058739084	3.16778784176201	0.0015360356937595	0.00490175792492605
Zm00001d002095	522.538000226728	-0.470198	0.109278516612644	4.30275292730906	1.68688928618097e-05	9.14374174319302e-05
Zm00001d021746	8.96585348359542	-0.470354	0.472268579628803	0.995946301677434	0.319276236668895	0.434618785296195
Zm00001d045313	87.7623038651817	-0.470383	0.479339691989736	0.981313681125932	0.326438078138539	0.441857521881199
Zm00001d054003	668.817143145604	-0.470428	0.0924999938090058	5.08570644422193	3.66260187645667e-07	2.91337748187633e-06
Zm00001d003067	102.027559735455	-0.470492	0.201792251549447	2.33156733000437	0.0197234641781941	0.0443576913157073
Zm00001d006320	963.816929494184	-0.470627	0.180747878797937	2.60377630662008	0.00922029135152074	0.0231532194429464
Zm00001d008429	1619.6074863388	-0.470675	0.100682160517945	4.67485730325719	2.94158080453142e-06	1.91740304159069e-05
Zm00001d046214	919.288309878141	-0.47078	0.0934191349974969	5.03944206240406	4.66890938773776e-07	3.61916766918757e-06
Zm00001d006489	9.29019724230639	-0.47095	0.514403568599796	0.915527211536912	0.359914923792948	0.477284172436335
Zm00001d015314	586.000723767918	-0.470991	0.129694140220159	3.63155427373439	0.00028171939300926	0.00111280333092084
Zm00001d023266	49.6316653083647	-0.471189	0.278584993434711	1.69136540246558	0.0907670358283511	0.158192071259992
Zm00001d018696	311.658701335787	-0.471291	0.257538419737671	1.8299838575691	0.0672523526933587	0.123269129579358
Zm00001d022366	548.560548488619	-0.47134	0.154741855975336	3.04597632224981	0.00231926098440851	0.00698842359631223
Zm00001d022545	513.055530824274	-0.47153	0.128192595101054	3.67829142988143	0.000234801584827332	0.000948160298281293
Zm00001d007144	297.626727490332	-0.471573	0.131421858560897	3.58823800529687	0.000332920311337135	0.00128508865499054
Zm00001d028757	243.984974532746	-0.471594	0.123346502326003	3.82332801911295	0.000131662436526221	0.000568651309978508
Zm00001d037719	1819.52261606863	-0.47162	0.136442211292981	3.45655294321555	0.000547131717926221	0.00198439821853363
Zm00001d047839	466.702728866722	-0.471665	0.159081982503194	2.96491810683376	0.00302763513816041	0.00883883144334337
Zm00001d033224	10.1803369633008	-0.471744	0.474638755085048	0.993901624342571	0.320270763495672	0.435472772147741
Zm00001d024593	460.455815973186	-0.471787	0.143894522527075	3.27870146448309	0.00104285895410904	0.003483539556607
Zm00001d000357	364.67486260455	-0.472089	0.185983387371169	2.53834084884367	0.011137944883258	0.0271886118148799
Zm00001d009431	26078.0318771713	-0.472273	0.132792460945753	3.55647177801791	0.000375868837540178	0.00142672568834262
Zm00001d039350	3333.71890179288	-0.47233	0.119987232625166	3.93650629953383	8.26764509866682e-05	0.000377858461927509
Zm00001d050330	467.378045347227	-0.472358	0.129075161319772	3.65955981688954	0.000252648864705357	0.00101230254574511
Zm00001d007709	1413.18260996212	-0.47242	0.141418417467481	3.34057993695157	0.000836036095768372	0.00287945058684853
Zm00001d005012	520.77171977208	-0.472477	0.126490967630929	3.73525882489354	0.000187522220087873	0.000776812270430377
Zm00001d030909	10.2709416641923	-0.472502	0.53147934739763	0.889031503304132	0.373986149137439	0.49097583891632
Zm00001d042017	287.820571883554	-0.472825	0.194752142668584	2.42782947842956	0.0151894830802237	0.0355179947420057
Zm00001d022357	147.961168957627	-0.472883	0.18906718250009	2.50113585281659	0.0123795680035005	0.0297603469468682
Zm00001d032405	9.25543048273769	-0.472916	0.732015829836911	0.64604563428848	0.518249802114934	0.627252031134107
Zm00001d032916	35.0160856417042	-0.473054	0.307426348342407	1.53875656883453	0.123863736380197	0.203599104435005
Zm00001d003153	8.75245038633638	-0.473168	0.52156829468416	0.907201919452507	0.364300028890003	0.481410357783047
Zm00001d052997	66.9939510558896	-0.473172	0.236334589216442	2.00212805618599	0.0452709607651506	0.0890773280256635
Zm00001d019086	1171.40820738065	-0.473202	0.107413337986257	4.40542651360086	1.05575939545635e-05	6.00830442903661e-05
Zm00001d044655	31.2401792955127	-0.473263	0.27132463416722	1.74426900774696	0.0811121931875999	0.144313022983038
Zm00001d039907	39.3872491943662	-0.4734	0.30610028478271	1.54655293747259	0.121971085621699	0.20116493887823
Zm00001d037586	1343.8284573033	-0.473406	0.182129244574358	2.59928354843072	0.00934185726393682	0.0234064491708653
Zm00001d001828	399.053211933312	-0.473425	0.109177599346597	4.33628063700021	1.44913906386265e-05	8.00934068693592e-05
Zm00001d038503	35.4888249554867	-0.473429	0.476329477571278	0.993911	0.320266089712331	0.435472772147741
Zm00001d011759	91.5172	-0.473444	0.261094886569875	1.81330092252116	0.069785421101018	0.127018891077052
Zm00001d006568	96.3680413810569	-0.47347	0.227596802215831	2.08030061584608	0.0374979683564806	0.075976066406058
Zm00001d028699	332.870368218299	-0.473573	0.129341596026934	3.6614110030357	0.000250829994445111	0.00100586432260998
Zm00001d046047	648.649081742039	-0.473576	0.110513532796266	4.28522756024425	1.82552233920667e-05	9.81668326592207e-05
Zm00001d033584	27.8093815713304	-0.473646	0.315983247004873	1.49895959515547	0.133884114359416	0.216684715652657
Zm00001d020769	347.396708523909	-0.473911	0.122379059819368	3.8724863184889	0.000107730725045291	0.000477461285140937
Zm00001d012737	26.4101968917141	-0.474286	0.298055824729503	1.59126555414828	0.11154982538135	0.187094016008629
Zm00001d043578	214.948900473483	-0.474311	0.14083882536382	3.36775430780799	0.000757830983115884	0.00264155046576176
Zm00001d031996	255.053627959456	-0.474457	0.145687890299195	3.25667	0.00112727858619007	0.00373972700201796
Zm00001d007320	63.649002434514	-0.474502	0.201921967747652	2.34992875943846	0.0187770044907581	0.0425681493377409
Zm00001d050488	139.569061605274	-0.474649	0.193465029865619	2.45340988824896	0.0141508989436929	0.0333989376064074
Zm00001d022418	209.273696941607	-0.474691	0.155756906837276	3.04764081058307	0.00230645437457125	0.00695513574432113
Zm00001d028608	929.381670979552	-0.47489	0.111307692891077	4.26645811838625	1.98600756828494e-05	0.000105837114175958
Zm00001d013954	83.0313014328328	-0.474999	0.211408985098508	2.24682639534102	0.0246511241663603	0.0534727631665357
Zm00001d027384	114.161407450532	-0.475086	0.1975553363728	2.40482669380324	0.016180136918592	0.0374761105076656
Zm00001d038510	52.1265343671122	-0.475171	0.249102889542777	1.90752729891609	0.0564523394361139	0.106816328288499
Zm00001d003941	2022.73974615668	-0.47519	0.109807912329462	4.3274654131789	1.5083502148727e-05	8.29347869651844e-05
Zm00001d045104	3942.84377946974	-0.475278	0.105350282929344	4.51140708094709	6.43989932132055e-06	3.87406573425624e-05
Zm00001d041095	14.7132000885864	-0.475478	0.367268793920835	1.29463182647952	0.195447267815689	0.294275053484077
Zm00001d050112	469.478020680646	-0.4755	0.101346325380474	4.69182961003323	2.70772598785686e-06	1.77585116803106e-05
Zm00001d002154	248.676812574103	-0.475826	0.175989535999308	2.70371865341105	0.00685683187749896	0.0179479201207543
Zm00001d031784	79.085392051665	-0.476023	0.218077666737059	2.18281454365897	0.0290494702082643	0.0613582754532528
Zm00001d035153	293.589543983178	-0.47609	0.124488340002307	3.82437555350641	0.00013110394592351	0.000566755166266751
Zm00001d008218	1243.03930702137	-0.476156	0.0843480650881259	5.6451341326595	1.65052515615188e-08	1.76671736028532e-07
Zm00001d011652	452.802960181925	-0.476184	0.141793662231066	3.3582864848842	0.0007842728422832	0.00272171935902816
Zm00001d032454	25.153910484853	-0.476548	0.416491639111891	1.14419507023551	0.252542747118085	0.361578531894759
Zm00001d051507	747.857782270184	-0.476555	0.118777819578819	4.01215770786439	6.01662818877989e-05	0.000283952289370989
Zm00001d003984	805.578317797519	-0.476561	0.193120391321551	2.46768702969212	0.0135989159424228	0.0322727649979258
Zm00001d033415	161.28258663903	-0.476789	0.185132794997302	2.57539074178129	0.0100126901469434	0.0248198359583547
Zm00001d013405	284.610010659849	-0.476966	0.151459586052326	3.14913237049003	0.00163756001911972	0.00517422720840812
Zm00001d026000	906.302912906659	-0.477002	0.167470407232363	2.84827660338899	0.0043956701754792	0.0122247973458045
Zm00001d041995	490.356323266269	-0.477291	0.0962917585440737	4.95672218878704	7.16923718623749e-07	5.33922467998598e-06
Zm00001d003765	45.7680387392659	-0.477322	0.255559467720557	1.86775416458075	0.061796344979805	0.115037615988147
Zm00001d035921	21.6562337392504	-0.477388	0.395193329213943	1.2079868806806	0.227052308723518	0.331467304463433
Zm00001d017468	402.258242348931	-0.47747	0.189243324986243	2.52304908470384	0.0116342160409469	0.0282113682775771
Zm00001d003511	77.9579006071763	-0.477914	0.21636851324831	2.20879644515628	0.0271888024250307	0.0580798265059193
Zm00001d050670	110.736728184138	-0.477972	0.276213887411407	1.73044081950515	0.0835515461279009	0.147777397222713
Zm00001d004977	39.2553951753458	-0.477973	0.242824623592633	1.96838942518911	0.049023247695571	0.0951572551156651
Zm00001d041453	350.616516631258	-0.478108	0.16457225121904	2.90515497439044	0.0036707130132074	0.0104499895191166
Zm00001d043390	1615.36760134017	-0.478164	0.129109023679725	3.70356978720461	0.000212586663698868	0.000868657306276855
Zm00001d039845	17.4336155569319	-0.478224	0.35880017942504	1.33284149478618	0.182583825310331	0.27890831635504
Zm00001d047667	904.875802956837	-0.478224	0.0780636500865936	6.12607894640682	9.0071127605848e-10	1.22434793513508e-08
Zm00001d009312	2262.71791481672	-0.478305	0.0776179413253595	6.16229367129819	7.16987218067129e-10	9.95139661354728e-09
Zm00001d016746	672.83454349701	-0.478667	0.139878415506532	3.42202361396022	0.00062156915033295	0.00222118658286208
Zm00001d002771	21.5235053339925	-0.478741	0.34496058482498	1.38781296976964	0.165194004397976	0.25724801630252
Zm00001d031018	354.042956630357	-0.478777	0.154501884248037	3.09883953535596	0.00194280213512272	0.00600376420305167
Zm00001d026213	766.040486855322	-0.478952	0.110953269435843	4.31669878146197	1.58380053094629e-05	8.64620220806585e-05
Zm00001d020191	10.1826	-0.479092	0.432867083453728	1.10678713619617	0.268385971205704	0.379296665693475
Zm00001d048134	181.439968007119	-0.479311	0.213742412240015	2.24247002060519	0.0249310107771922	0.053995943721238
Zm00001d028586	1418.82584803904	-0.479358	0.0771392617962093	6.21419540072483	5.1588299937466e-10	7.33178235180763e-09
Zm00001d044649	758.933147007874	-0.479364	0.109929844775996	4.36063575828156	1.29685090770471e-05	7.23795377194253e-05
Zm00001d031822	13.1854765853465	-0.479496	0.418111194169283	1.14681537637174	0.251457932856138	0.360288865439299
Zm00001d048959	2850.86758899503	-0.479521	0.161125901707292	2.97606209729192	0.00291975734223701	0.00855231466508544
Zm00001d029056	645.410940274666	-0.479628	0.135234081160014	3.5466517924006	0.000390159905012246	0.00147460053328402
Zm00001d037367	395.863341789944	-0.479645	0.175065576746171	2.73980058600972	0.00614764715676423	0.0163258162291141
Zm00001d012446	772.053936930694	-0.479687	0.117812334251723	4.07161810574204	4.66876795807766e-05	0.000227025780987294
Zm00001d030748	33.3100847456569	-0.479813	0.288107624448604	1.66539596321623	0.0958337842610277	0.165382128968467
Zm00001d013964	1035.6690800178	-0.479901	0.171917862918351	2.79145769823723	0.00524712158391601	0.014245361562377
Zm00001d018341	482.179839729891	-0.47997	0.165723260366668	2.89621093287982	0.00377698432793215	0.0107203623619182
Zm00001d034555	220.416519989807	-0.480024	0.195828115852697	2.45125141019379	0.014236048182052	0.0335698442070059
Zm00001d053962	133.548949800425	-0.480168	0.179403477015106	2.67646805424404	0.00744026583576351	0.0192583048476986
Zm00001d043890	960.412397211999	-0.480368	0.107466109339641	4.46994614075257	7.82392967106667e-06	4.59706742129555e-05
Zm00001d042997	177.983486265004	-0.480504	0.149614113477284	3.21162155995435	0.00131988117464226	0.00429872050837766
Zm00001d012899	21.4626222373197	-0.480511	0.696800086202696	0.689596501088384	0.490447968330991	0.602300067761383
Zm00001d048990	8.40695844837341	-0.48084	0.896222178834329	0.536518537793065	0.59160022754264	0.690350636951415
Zm00001d025131	523.675975524983	-0.481034	0.154287718344707	3.11777563182431	0.0018222146774241	0.00567751637311173
Zm00001d051526	61.2446099310991	-0.481092	0.233623740438181	2.05925926345014	0.039469408652117	0.0793335511414239
Zm00001d040455	165.89662461723	-0.481202	0.159498549593208	3.01696752828307	0.00255317160135691	0.00760915069533684
Zm00001d029209	16.1488595661016	-0.481246	0.374110268805346	1.2863759357197	0.198311892612299	0.297794257581903
Zm00001d042608	299.91033677866	-0.481261	0.151428174351641	3.17814413273274	0.00148221047925988	0.00475558400758072
Zm00001d022185	904.661317516147	-0.4813	0.0914518962591024	5.26287	1.41821688110772e-07	1.24087437919127e-06
Zm00001d007434	665.849903969746	-0.481593	0.110625493462425	4.35336443631877	1.34064009487673e-05	7.4560335405571e-05
Zm00001d043365	150.719613032249	-0.4816	0.178216419334058	2.70233432977934	0.00688544885013314	0.0180150493110971
Zm00001d033037	1426.10174354631	-0.481661	0.0898309077406862	5.36186807329149	8.2365687488959e-08	7.6227628062353e-07
Zm00001d025166	2656.64876928701	-0.481693	0.20286349579213	2.37447099980701	0.0175741166765236	0.0401945856298466
Zm00001d015692	470.863836853515	-0.481706	0.136899547326336	3.51868029427124	0.000433699010256883	0.00162030879245445
Zm00001d008340	486.131359994693	-0.48187	0.121719477747191	3.95885449671666	7.53100976164894e-05	0.000347742946362299
Zm00001d017049	43.1331960432871	-0.482021	0.233532864388615	2.06403786138093	0.0390141267441456	0.0785314906968037
Zm00001d027312	225.206543520262	-0.482332	0.153321353207261	3.14588611910035	0.00165584466210248	0.00522087403762739
Zm00001d033159	502.322469728301	-0.482361	0.121311781600134	3.97621047220369	7.00221574559142e-05	0.000325544017023576
Zm00001d045725	513.217309282783	-0.482447	0.156036765807375	3.09187769673668	0.00198894777058914	0.00612778816968104
Zm00001d009890	400.02988690658	-0.482456	0.122890943701959	3.92588907525902	8.64099721524811e-05	0.000392953324282372
Zm00001d049630	297.916929249195	-0.482492	0.167252736134739	2.88480969100532	0.00391650337305489	0.01105682694702
Zm00001d011959	347.942337292036	-0.482501	0.143202898507468	3.36935563554465	0.000753441476406919	0.00262794420615296
Zm00001d038151	564.683490108778	-0.482503	0.205863819783325	2.34379675722344	0.0190885700900748	0.0431425328762816
Zm00001d028438	943.329094543661	-0.48251	0.0987261464291059	4.88735470393637	1.02199867322996e-06	7.35938328142522e-06
Zm00001d013498	287.441707079471	-0.482551	0.136009579168142	3.54791995115552	0.000388286210374655	0.00146845486449088
Zm00001d001844	274.085611894123	-0.482602	0.159023934814206	3.0347745245392	0.00240715572292068	0.00721995214885385
Zm00001d002391	802.882938642321	-0.482631	0.118879282479293	4.05983823537112	4.9106725255814e-05	0.000237474316629543
Zm00001d008874	153.295370201839	-0.482647	0.191010436909998	2.52680809904739	0.0115104377889459	0.0279713223928877
Zm00001d012451	318.144020470354	-0.482691	0.128005360981796	3.77086386493052	0.000162683407497252	0.000684800430494202
Zm00001d026362	839.901818529462	-0.482734	0.097260494024606	4.96330529896985	6.9303512814469e-07	5.17920391921614e-06
Zm00001d014094	694.658008597262	-0.482764	0.109500710058198	4.40877562086171	1.03956659649591e-05	5.92752876655843e-05
Zm00001d007826	265.199334722011	-0.482843	0.185703632026352	2.60007430756506	0.00932035760768652	0.0233649209949613
Zm00001d023540	15.2733847936375	-0.482946	0.622297087497669	0.77607031220557	0.437707471531949	0.553168587817029
Zm00001d034168	130.829512278628	-0.483048	0.189570447348432	2.5481167832393	0.0108306207540057	0.0265614479202869
Zm00001d006317	427.001672215694	-0.483087	0.112522067569704	4.29326586886764	1.76063964386178e-05	9.50873687440831e-05
Zm00001d042347	2744.3569795378	-0.483342	0.0867352757529041	5.57261590695003	2.50942425454886e-08	2.59701323376523e-07
Zm00001d046683	2400.22230905779	-0.483396	0.126873315969457	3.81006682430964	0.00013892923499333	0.00059677679356063
Zm00001d001765	1662.20105006772	-0.483577	0.141454325838385	3.41861175551445	0.000629414647240254	0.00224304618878288
Zm00001d039144	280.274800970501	-0.483702	0.150033854772492	3.22394957341461	0.00126435661863252	0.00414062391190988
Zm00001d005004	963.431235923031	-0.484011	0.0821543296502509	5.89148332487143	3.82744287963992e-09	4.62726529587456e-08
Zm00001d019681	235.290699219986	-0.484022	0.135770015805989	3.5650129288226	0.000363838252926058	0.001386830043292
Zm00001d020516	27.8488008747007	-0.484126	0.361091558439652	1.34072967252769	0.180008236970248	0.275719706892309
Zm00001d012142	332.013189222546	-0.484208	0.224302017149609	2.15873171288755	0.0308709869639143	0.0646872624367534
Zm00001d050985	2047.71281547666	-0.484258	0.100705027023499	4.80867904454143	1.51930913728139e-06	1.04944708026542e-05
Zm00001d010309	396.530414229496	-0.484297	0.120450124819171	4.02072427944658	5.80194812226741e-05	0.000274695028862641
Zm00001d025955	21.6001484800928	-0.484402	0.323597978372644	1.49692655494626	0.134412369678244	0.217315898916576
Zm00001d013658	711.813125068721	-0.484557	0.112073772941826	4.32355438952751	1.53535263751228e-05	8.42047735532749e-05
Zm00001d013066	141.172629873208	-0.484832	0.288284790037695	1.68177993769596	0.092611520426212	0.160827678783934
Zm00001d043504	518.380831576623	-0.484883	0.12391771027506	3.91294633007437	9.11768045449493e-05	0.00041249548041316
Zm00001d053935	716.58191499058	-0.484891	0.104299559879677	4.64902052759984	3.33515022591277e-06	2.14972183039812e-05
Zm00001d019552	493.791473401721	-0.484922	0.221591688672569	2.1883567232507	0.0286436280420481	0.0606739468795661
Zm00001d052989	30.9164144081914	-0.485198	0.697885190107232	0.695240295113331	0.486904723677009	0.598972100695917
Zm00001d022190	675.783131791484	-0.485271	0.131987874431571	3.67663501426192	0.000236330798227502	0.000953559182141079
Zm00001d039196	347.735908403737	-0.485431	0.132605700638358	3.66071133567605	0.000251515999336539	0.00100810400545162
Zm00001d014609	589.833963408405	-0.485616	0.168206602634054	2.88701913810254	0.00388910573753202	0.0109912531984105
Zm00001d020416	21.2184009848534	-0.485656	0.374077947706621	1.29827611422214	0.1941924711813	0.292703653713295
Zm00001d006165	51.4256376400071	-0.485774	0.220230801958551	2.20574981148706	0.0274015221296643	0.058481564235706
Zm00001d049379	791.492216944809	-0.486021	0.108859245967013	4.46466933825197	8.01925027014514e-06	4.70251214852516e-05
Zm00001d010974	2256.18093134653	-0.486101	0.0780737975755551	6.22617397697838	4.7796329921239e-10	6.8296924441674e-09
Zm00001d032339	410.570831504493	-0.486178	0.217507517997827	2.2352245345883	0.0254026115434231	0.0548570598880185
Zm00001d013552	37.9606660906611	-0.486199	0.281604868642879	1.72652800189408	0.0842524661198903	0.148754933858575
Zm00001d037847	51.9544484713251	-0.486281	0.253633720908582	1.91725544762484	0.0552054869623059	0.104942631090391
Zm00001d006500	11.3563734759516	-0.486326	0.410951808804789	1.18341361901627	0.236645262446628	0.342478683662844
Zm00001d010229	158.449763121745	-0.486504	0.14840983207065	3.27811001759574	0.00104504656181321	0.00349035545567576
Zm00001d001923	923.655345347246	-0.486749	0.0914009042655355	5.32542463482084	1.00717470098977e-07	9.11491183039962e-07
Zm00001d032501	248.064876978052	-0.486758	0.192976363134729	2.52236878071307	0.011656743124859	0.0282544397017837
Zm00001d018286	642.063686271451	-0.486805	0.116144642582212	4.19136663183036	2.77279164719987e-05	0.000142422299418755
Zm00001d020535	8.62014738273826	-0.48682	0.48743149841745	0.998745561305649	0.317917963511398	0.433302091228455
Zm00001d032464	619.988526210551	-0.486828	0.107352091612666	4.53487067979758	5.7638790307978e-06	3.51331775744349e-05
Zm00001d014946	2048.92740047389	-0.48694	0.0816594274597525	5.96305449214608	2.47565814927526e-09	3.09718414033804e-08
Zm00001d051866	353.769455467625	-0.487149	0.115218287684945	4.22805038650589	2.35725009863507e-05	0.000123212808152543
Zm00001d007656	53.4023114940742	-0.487192	0.325351539121798	1.49743385629621	0.134280404302631	0.217148685954259
Zm00001d045483	628.443899731964	-0.487513	0.121671126234062	4.0068077493195	6.15449182157136e-05	0.000289766863850085
Zm00001d047211	77.6971267181697	-0.487782	0.250926874601694	1.94392063590644	0.0519050223497061	0.0998772718532513
Zm00001d001947	223.796528246493	-0.488392	0.155574894012451	3.13927253790397	0.00169367846562235	0.00532273145440721
Zm00001d017529	602.884362691398	-0.488451	0.113264897867573	4.31246908449889	1.61441462021799e-05	8.79309180059028e-05
Zm00001d047607	100.48689445053	-0.488627	0.166978095472614	2.92629506007988	0.00343025428916741	0.00984817619693186
Zm00001d027362	621.061069736209	-0.488651	0.125785264278786	3.88480220068367	0.000102413233380741	0.000456796144375925
Zm00001d011152	70.4601524163779	-0.488699	0.273750485657908	1.78519899747946	0.0742290445354091	0.133813112659971
Zm00001d006917	917.638648328616	-0.489179	0.14568261787425	3.35783888976494	0.000785543843944489	0.00272533274511676
Zm00001d000230	50.9578827951227	-0.489355	0.252507880275437	1.93797898722215	0.0526257862069983	0.100936657946956
Zm00001d013786	922.471960892324	-0.489371	0.1977222966538	2.47504127523895	0.0133220778527768	0.0317045938264137
Zm00001d047015	539.762937187878	-0.489378	0.109854739826884	4.4547701322272	8.39831266649334e-06	4.90177107404582e-05
Zm00001d008870	74.3771964657792	-0.489409	0.266672522886137	1.83524226203163	0.0664698017867195	0.122098946672422
Zm00001d032961	551.891017985597	-0.489497	0.281728367215413	1.73747698644436	0.0823030127047218	0.146059214526111
Zm00001d012661	563.267610279448	-0.489528	0.100099911607208	4.89039453683759	1.00634065640443e-06	7.25544084191886e-06
Zm00001d013060	342.217944126174	-0.489585	0.114789415359192	4.26507288905788	1.99836952224429e-05	0.000106448068869604
Zm00001d020808	979.998944481049	-0.489637	0.176073802593937	2.78086264623966	0.00542146698648882	0.0146449375833635
Zm00001d050816	226.740915549001	-0.489696	0.150083553975843	3.26282473926731	0.00110307713764563	0.0036697040259403
Zm00001d038473	154.575400552707	-0.489701	0.191394720491945	2.55859310096988	0.0105096674336987	0.0258806496578781
Zm00001d032545	355.039288893821	-0.48977	0.144074323014137	3.39942334350766	0.000675281059713601	0.00239033976069342
Zm00001d044552	429.137602607476	-0.489793	0.13545985009902	3.61578111905022	0.000299443316078111	0.0011713053194876
Zm00001d007597	542.763253584381	-0.489825	0.165258879418042	2.96398403243814	0.00303684044314009	0.00885589566157892
Zm00001d044304	176.627650991226	-0.489849	0.142725840906883	3.43209549059372	0.000598936630513072	0.00214927738285172
Zm00001d044364	841.477103204123	-0.489945	0.116815234829739	4.19418871782469	2.73849925168253e-05	0.000140843890394427
Zm00001d006455	451.486975607424	-0.490186	0.0988457524004452	4.95910515727541	7.08186274045271e-07	5.28078541979058e-06
Zm00001d021662	246.969894758445	-0.490318	0.160282418945187	3.05908577010203	0.00222013577682579	0.00673077973240129
Zm00001d013077	69.9736952176654	-0.490411	0.214119707891589	2.29035969401164	0.0220004740167754	0.048630252882109
Zm00001d025907	34.9745008701368	-0.490514	0.28003854602648	1.75159364151574	0.0798437067096416	0.14240865652701
Zm00001d006618	18.2180484541939	-0.490667	0.334401502251875	1.46729773184406	0.142295080467473	0.227610716075829
Zm00001d038698	1027.06554672718	-0.4908	0.152631695284509	3.21558698776049	0.00130178034872749	0.00424676521411306
Zm00001d035023	410.711781132713	-0.490932	0.161047088416719	3.0483772952769	0.00230080854188856	0.00694252367556248
Zm00001d019182	922.634922128045	-0.491007	0.0880387403926719	5.57716523897068	2.44469629215988e-08	2.53334189821024e-07
Zm00001d013383	398.230120227709	-0.491196	0.149097873457564	3.29445107436487	0.000986141100780804	0.00332120785326149
Zm00001d034062	2117.71676228841	-0.491232	0.0976628978733046	5.02987823954847	4.90791408316838e-07	3.79204306360762e-06
Zm00001d044185	521.937186454153	-0.491241	0.0998894059779936	4.91784657674414	8.75014479297389e-07	6.39019194856345e-06
Zm00001d043287	59.9196709158397	-0.491261	0.245573673511022	2.0004641804127	0.0454501640588829	0.0893706284901519
Zm00001d028725	655.678108075729	-0.491286	0.118191531931986	4.15668971627504	3.22892050991353e-05	0.000162922770676769
Zm00001d015020	756.037202878906	-0.4914	0.114193899256525	4.30320713933298	1.6834332424573e-05	9.12901339005562e-05
Zm00001d016999	287.24317619226	-0.491486	0.115612345281304	4.25115136847586	2.12674365156929e-05	0.000112603480837553
Zm00001d014673	5780.86555175074	-0.491512	0.0695790918965729	7.06407413039065	1.61690415427044e-12	3.58104262738513e-11
Zm00001d023281	146.156865565694	-0.491598	0.169554791057576	2.89934754503948	0.00373940147199927	0.0106276782789148
Zm00001d034001	487.835338257934	-0.491648	0.109100564049131	4.50637560208031	6.59443159729103e-06	3.95999791108211e-05
Zm00001d013620	1428.69587953802	-0.49169	0.124174188073058	3.95967828657541	7.50507978912559e-05	0.00034661310864108
Zm00001d011770	737.070555349353	-0.491697	0.0991734329535289	4.95794586263294	7.1242407572511e-07	5.30904777763105e-06
Zm00001d017570	24.1977029275514	-0.491991	0.527271014927724	0.933089396801207	0.350773813257171	0.467803601172838
Zm00001d025668	1206.8687608179	-0.492088	0.0997641280759193	4.9325098734936	8.11796747337654e-07	5.96894570578089e-06
Zm00001d000419	96.8478636070631	-0.492103	0.215893922933879	2.27937301862849	0.022644900810731	0.0498087024509032
Zm00001d009787	25.0897480062199	-0.492158	0.330721166455795	1.48813573281904	0.13671510164508	0.220319465386323
Zm00001d018562	311.962237326189	-0.49219	0.138596164843736	3.55125034890658	0.000383405534740026	0.00145184854470521
Zm00001d031338	552.261312139406	-0.492206	0.160480396347728	3.06707831600422	0.0021616221431343	0.00657607762410487
Zm00001d048392	140.030535986315	-0.492281	0.182056204351344	2.7040038063782	0.00685095043734181	0.0179418559674549
Zm00001d048100	4600.9370390399	-0.492343	0.102291347427612	4.81314036457421	1.48576855318592e-06	1.02807555663856e-05
Zm00001d037084	371.532609287276	-0.492348	0.12549561277674	3.92322706374809	8.73707348843918e-05	0.000396941932859179
Zm00001d039059	51.7154740678712	-0.492398	0.218710267781174	2.25137346695406	0.0243618931895113	0.0529479940621452
Zm00001d027998	117.147722050619	-0.49247	0.238568043298536	2.06427431101859	0.0389917152554064	0.0784997017363979
Zm00001d017821	135.794621296784	-0.492542	0.317171356101509	1.55292116977915	0.120441968573175	0.199155349916745
Zm00001d000076	43.0319245431608	-0.492556	0.305095195685058	1.61443362814649	0.106433402475773	0.180212742288909
Zm00001d017832	366.512252433292	-0.492575	0.115317058324099	4.27148169152545	1.94178471668068e-05	0.000103666742020405
Zm00001d030666	1024.96047162335	-0.492759	0.129644611678026	3.80084275805495	0.000144204793761569	0.000617425579065781
Zm00001d034445	56.0858721483203	-0.492761	0.224948040577054	2.19055695708414	0.02848386883803	0.0604164686433042
Zm00001d031943	66.4530099312486	-0.492764	0.217842220492628	2.26202314638732	0.0236959732618121	0.0517320281426768
Zm00001d032781	2723.27983696072	-0.492935	0.0915585151235938	5.38382426253777	7.29197005864149e-08	6.81503269467991e-07
Zm00001d043669	2196.40546579581	-0.493	0.0962075459992425	5.12434315642013	2.9857676942481e-07	2.42134793878932e-06
Zm00001d027646	245.276802337216	-0.493017	0.160559452028298	3.07062084056795	0.00213614226399156	0.0065127627894447
Zm00001d014562	123.103019245207	-0.493194	0.203362362049657	2.42519947395506	0.0152999774570278	0.0357376135185326
Zm00001d005873	11.3127503749885	-0.49321	0.433891907654546	1.13671255460615	0.255658469248936	0.365094454580659
Zm00001d024630	81.7285607432116	-0.493226	0.203047815328096	2.42911146588947	0.0151358781298561	0.0354101024992786
Zm00001d007934	487.582859706947	-0.493351	0.124696879010497	3.9564024993546	7.60869218837593e-05	0.000350783632086058
Zm00001d047790	223.207613631641	-0.493515	0.168132899373521	2.93526611987832	0.00333261736325673	0.00959806749106964
Zm00001d004090	140.382847055954	-0.49356	0.179985557027788	2.74222194605131	0.00610250919935909	0.0162222927500614
Zm00001d023271	1066.98168861673	-0.493612	0.258375652763772	1.91044321410508	0.0560761712912024	0.106240158388764
Zm00001d028279	733.86938566889	-0.493624	0.159330877059994	3.09810482917677	0.00194762522401462	0.00601610500242569
Zm00001d050336	2315.02973027327	-0.493741	0.128801978047461	3.83333404800174	0.000126418096297188	0.000548698489326496
Zm00001d050924	9.80949036273331	-0.493966	0.459060041743908	1.07603808274024	0.281910224956242	0.394461452097809
Zm00001d020285	82.8960720786755	-0.493978	0.192969735141461	2.55987320556086	0.0104710358981842	0.0258049840524602
Zm00001d002553	143.26835818366	-0.494045	0.147149876005494	3.35742816506355	0.000786711829399147	0.00272858672223246
Zm00001d049707	541.737247510674	-0.494183	0.114017105125032	4.3342873261953	1.46233079804443e-05	8.07225658124593e-05
Zm00001d038271	13.7513791925061	-0.494186	0.39647414886604	1.24645166667515	0.212598623125058	0.31505931154107
Zm00001d014984	7.24850524716275	-0.494275	0.743270257830563	0.665000502627705	0.506050171591735	0.616196615511086
Zm00001d008380	339.82707033221	-0.494373	0.121922632345986	4.05481255891489	5.0174520039675e-05	0.000241652713774841
Zm00001d021754	964.758210386816	-0.494384	0.078196759954495	6.32231291543524	2.57676905649371e-10	3.88810190967118e-09
Zm00001d030858	332.946	-0.494475	0.205790236679429	2.40281000256882	0.016269638077706	0.03766502197962
Zm00001d003725	34.2411189798314	-0.494552	0.30679479795707	1.61199593711964	0.106962823841023	0.180902544136119
Zm00001d042331	635.882319743243	-0.494588	0.0900713201161808	5.49107293748358	3.99499317688232e-08	3.95993473278933e-07
Zm00001d017216	455.782264275238	-0.494658	0.126949706600379	3.89648658998527	9.75982088412192e-05	0.000437458335924739
Zm00001d033309	1170.00195133766	-0.494966	0.0991561434486089	4.99178198395471	5.98247611041869e-07	4.53658354664742e-06
Zm00001d010274	242.46852039038	-0.495388	0.137405644410293	3.60529860162718	0.000311794215059476	0.00121381237177265
Zm00001d037949	495.631585422443	-0.495405	0.196702052183054	2.51855443640552	0.0117837666858545	0.0285302588331601
Zm00001d007771	8.38440408585662	-0.495529	0.513329784586934	0.965322187224185	0.334383462173516	0.450146181768207
Zm00001d033488	649.379433740464	-0.495603	0.150000314083423	3.30401612570428	0.000953103497546578	0.00322229403674527
Zm00001d025268	159.110275683839	-0.495659	0.159920255638835	3.09941262140053	0.00193904764154225	0.00599585582810352
Zm00001d041322	1018.17899466628	-0.495769	0.0804728423679784	6.16070016605754	7.24240052867475e-10	1.00422715923891e-08
Zm00001d025548	317.791866963101	-0.496162	0.263070285684887	1.88604389071513	0.0592890403650209	0.11125196087796
Zm00001d003106	3517.6967966696	-0.496231	0.0568122036457232	8.73458919850089	2.44543221737169e-18	1.16243791976065e-16
Zm00001d024960	9.57584843593513	-0.496337	0.498056614500072	0.996547579691391	0.318984161242927	0.434320894591712
Zm00001d029034	696.110323523322	-0.496376	0.0928008603324356	5.34882701150928	8.85261057143546e-08	8.10748736503665e-07
Zm00001d048524	195.89701904344	-0.496531	0.134302741095993	3.69710406019346	0.000218072967783034	0.000888473170012638
Zm00001d011353	758.626235435522	-0.496566	0.0944752894083427	5.25604091881878	1.47189554756108e-07	1.28028464936373e-06
Zm00001d023410	811.458349566021	-0.496683	0.143188892845837	3.46872640156076	0.000522931707351751	0.0019085921062292
Zm00001d003839	573.095152634171	-0.496684	0.122625273228037	4.05042250680323	5.11252387679297e-05	0.000245583366459152
Zm00001d027969	727.988784626694	-0.496702	0.117666957397319	4.22125395992606	2.42947035145748e-05	0.000126486033223379
Zm00001d019279	907.927247571088	-0.496822	0.149957778099403	3.3130809397039	0.00092274271859194	0.00313618817667299
Zm00001d027343	26.8210161595975	-0.49683	0.359633809337641	1.38148828983775	0.167128875910622	0.259647428386163
Zm00001d030678	35.757665589139	-0.496914	0.403259748893366	1.23224355322262	0.217858118457523	0.320928739896438
Zm00001d019090	475.552595360755	-0.496925	0.102189768697343	4.86276960121089	1.15754556712445e-06	8.21327575596529e-06
Zm00001d031873	54.885538387683	-0.497049	0.219312976073647	2.26639037243185	0.0234274925388154	0.0512398744945896
Zm00001d041183	1486.60313109437	-0.497067	0.100346323627978	4.95351287905794	7.28855318137913e-07	5.41787782708596e-06
Zm00001d018403	1222.15023396097	-0.497423	0.174971798726292	2.84287453998698	0.00447086657725574	0.0124135497146794
Zm00001d025034	80.8064548051881	-0.497559	0.220871411674363	2.25270981216747	0.0242774518664804	0.0527731999883536
Zm00001d034237	256.794780978705	-0.497753	0.158072959166709	3.14888420202297	0.00163895125141113	0.00517626850083609
Zm00001d042185	912.039066496718	-0.497891	0.11745884607947	4.23885478690808	2.24662914638147e-05	0.000118212163602858
Zm00001d028490	1046.86148268182	-0.498044	0.118178001234089	4.21435513085109	2.50492875168243e-05	0.000130015120328025
Zm00001d031570	3332.96256903207	-0.49805	0.152558059869401	3.26465598869385	0.00109597096939993	0.00364810993462902
Zm00001d035167	569.330356548002	-0.498071	0.134073295876041	3.71491940969789	0.000203268466836838	0.000835185871015034
Zm00001d032603	1011.90905967503	-0.498081	0.101971607781088	4.88450320060187	1.03689958542182e-06	7.45536773755851e-06
Zm00001d010488	554.787599462395	-0.498089	0.180048638763848	2.76641266773643	0.00566767632803871	0.0152198893355687
Zm00001d048400	160.408359364654	-0.498173	0.198530996190102	2.50929694039356	0.0120971745248212	0.0291729340919845
Zm00001d032942	38.4017462230031	-0.49829	0.260369365387808	1.91378041957628	0.0556482183965266	0.105599274178224
Zm00001d034419	147.845614987565	-0.498315	0.235055271506196	2.1199927906412	0.0340066532811001	0.0700145660817372
Zm00001d047863	315.076283993857	-0.498337	0.150154818289861	3.31882445238366	0.000903972387080827	0.00308122216145383
Zm00001d042043	397.495115761511	-0.498376	0.130041696275544	3.83243160301345	0.000126882882140477	0.000550514352363659
Zm00001d043380	16.686175615587	-0.498409	0.396554070061628	1.25684896229446	0.208808332567352	0.310470359712755
Zm00001d028195	135.997095303766	-0.498565	0.220987106763182	2.25608100614739	0.0240655584263568	0.0523846054761111
Zm00001d008817	29.1803902442007	-0.498573	0.288946437712755	1.72548692180067	0.0844397586753639	0.148970701062078
Zm00001d010530	943.80734932549	-0.498581	0.098042460352665	5.08535500194983	3.66939073788777e-07	2.91779913854166e-06
Zm00001d042777	25.3336933179379	-0.498799	0.34320012162684	1.45337755823256	0.146118953912212	0.232722862203564
Zm00001d000399	277.382096741186	-0.498955	0.173581925591992	2.8744616398965	0.00404716929907103	0.0113769679751084
Zm00001d007089	1444.35073858825	-0.49896	0.114612771963469	4.35344196381788	1.34016585791961e-05	7.45514403139146e-05
Zm00001d017772	324.935873768263	-0.499037	0.163740570596498	3.04772683379896	0.00230579427360602	0.00695402926509024
Zm00001d022059	658.386318801639	-0.499101	0.122782771650464	4.06491402574612	4.80501710042305e-05	0.000232982431770308
Zm00001d039856	1184.5473860609	-0.49922	0.0961543568139067	5.19186491703668	2.08198041050901e-07	1.74874558559751e-06
Zm00001d045784	1097.82497647264	-0.49936	0.0807562669733004	6.18353938273708	6.26800870583068e-10	8.79746547350909e-09
Zm00001d016052	122.063472148234	-0.499373	0.260872755672863	1.91424133754218	0.0555893261214816	0.105503185757845
Zm00001d011684	616.453864351326	-0.499621	0.21371983229762	2.33773996911384	0.019400741414093	0.0437563550767601
Zm00001d022599	454.420482219769	-0.499725	0.134104094631113	3.72639843717895	0.000194235284715511	0.000801577687292609
Zm00001d041730	75.3331683318957	-0.499893	0.190338519442785	2.62633774934908	0.00863091290844626	0.0218513453077538
Zm00001d042264	208.12476325322	-0.499996	0.141935536669161	3.5226999126757	0.000427174739605639	0.00159895610280034
Zm00001d020001	683.721302992177	-0.500011	0.144904629660252	3.45062420746265	0.000559291742548762	0.00202478634512464
Zm00001d006758	898.316	-0.500014	0.0832492573877415	6.00622699527239	1.89890290792079e-09	2.43207219092231e-08
Zm00001d020358	264.77030928122	-0.500059	0.259243799920946	1.92891561710257	0.0537413387238953	0.102735699107898
Zm00001d012397	9.51680798368949	-0.50021	0.454125687451894	1.10147926602019	0.270688123578661	0.381804688310195
Zm00001d022065	305.222972914968	-0.500341	0.131596451498774	3.80208224507628	0.000143485076032256	0.000614454956397386
Zm00001d039041	1481.39231365665	-0.500581	0.0741815718012462	6.74805168494682	1.49843575095927e-11	2.81862775676081e-10
Zm00001d011402	9.53027861543695	-0.500717	0.443399048653547	1.12926908192301	0.258784339433577	0.368551430046131
Zm00001d052981	984.022621857775	-0.500831	0.249084378757981	2.01069007575375	0.0443582029420877	0.0875282067869828
Zm00001d014063	149.406136488667	-0.500911	0.502087239469016	0.997656713962634	0.318445849760828	0.433712422848349
Zm00001d013664	288.430511471874	-0.500953	0.175897193250276	2.84798786758344	0.00439966017918234	0.0122344594900592
Zm00001d013105	62.5663447509601	-0.500965	0.325485778445904	1.53913155291279	0.123772183401104	0.203512837257326
Zm00001d043516	228.669766089631	-0.501064	0.161130455541218	3.10967834869024	0.00187291176100594	0.00581713591345567
Zm00001d017700	93.7196654373219	-0.501112	0.233157108612046	2.1492473352858	0.0316147988153628	0.0659081585428376
Zm00001d034517	377.435144411215	-0.501396	0.133685645109406	3.75055752245392	0.000176441821107159	0.000735924036691017
Zm00001d029409	395.872243834425	-0.501502	0.214152580593783	2.34179786637764	0.0191911054281792	0.0433412378136161
Zm00001d025274	249.408121011876	-0.501609	0.148741832134358	3.37234346850215	0.000745314387503881	0.0026036608647411
Zm00001d048848	113679.210244701	-0.501648	0.281689614948658	1.78085367308183	0.0749363584668888	0.134903644720295
Zm00001d011121	479.877174434327	-0.501653	0.120939996127539	4.14795291806645	3.3546136314272e-05	0.00016840515415334
Zm00001d033551	511.476552800334	-0.501655	0.178185482805852	2.8153546706725	0.00487234286054111	0.0133503880476859
Zm00001d042263	3403.00725454535	-0.501859	0.0709651456885605	7.07191311628869	1.52812093546388e-12	3.39709733731988e-11
Zm00001d044171	41.855114767988	-0.501952	0.372642079798068	1.34700770730446	0.177977750426683	0.273174080504783
Zm00001d043909	523.194576905494	-0.502069	0.178922041878844	2.80607600946836	0.00501488612823661	0.0136869288875587
Zm00001d042869	767.029694790013	-0.502143	0.092424392217188	5.43301067433292	5.54110916171182e-08	5.32989088871875e-07
Zm00001d024035	530.267108889251	-0.502289	0.176029250047781	2.8534422785096	0.00432483838772428	0.0120560778654154
Zm00001d008354	411.944562802544	-0.502328	0.112845445870022	4.45147210193545	8.52836140693065e-06	4.97155892289002e-05
Zm00001d002504	637.893980682645	-0.502368	0.126574141897283	3.96896072705195	7.21867766199624e-05	0.000334576932319855
Zm00001d030266	3429.04991372028	-0.502476	0.084601465603199	5.9393250282646	2.86197948941149e-09	3.5399832407325e-08
Zm00001d031317	570.073708036535	-0.502567	0.14552534448315	3.45346445658025	0.000553435229835286	0.00200634015767889
Zm00001d019993	156.735254450258	-0.502606	0.197740132202981	2.54174924616175	0.0110299272667399	0.0269721520378424
Zm00001d021403	362.833375662388	-0.50262	0.165527747082633	3.03646895953125	0.00239366753173077	0.0071872175976251
Zm00001d010341	837.367483428429	-0.502621	0.103510478865068	4.85574799491699	1.19933149514241e-06	8.48185541585505e-06
Zm00001d020363	283.808173566469	-0.502649	0.169290819109027	2.96914729088759	0.00298627418385655	0.00872560034997257
Zm00001d013746	1268.89997645578	-0.50305	0.183369383487568	2.74336754240288	0.00608125768597227	0.0161730499283846
Zm00001d031127	1049.64761032231	-0.503083	0.18566013191716	2.7097003598622	0.00673440167791645	0.0176781770473858
Zm00001d046642	161.862464156615	-0.503096	0.230594849310306	2.18173248995533	0.0291292815859392	0.0614939977944534
Zm00001d005403	605.735937498447	-0.503118	0.119708004518326	4.20287893112917	2.635415603127e-05	0.00013604365202649
Zm00001d031929	695.661437095869	-0.503291	0.0944265242467351	5.32997655000206	9.82254488964542e-08	8.92001396563512e-07
Zm00001d034641	449.537056066516	-0.503395	0.257025842808355	1.95853697208299	0.0501670371122583	0.0970842881865683
Zm00001d008333	885.763366766941	-0.503499	0.194990787619588	2.58216879083516	0.00981815526067804	0.0244295230025473
Zm00001d039296	711.507370820824	-0.503531	0.100526799763257	5.00892123811103	5.47359655732154e-07	4.18953566762397e-06
Zm00001d033108	2683.07017625253	-0.503539	0.0959777794134187	5.24640754028528	1.55093626259926e-07	1.34116690298412e-06
Zm00001d027872	144.357085573672	-0.503584	0.187522041232529	2.6854677942624	0.00724283546033778	0.0188129716512497
Zm00001d049761	797.406496459834	-0.503592	0.0977417589506909	5.15227120880746	2.57350491092504e-07	2.12251517688254e-06
Zm00001d008517	536.718478543584	-0.503772	0.116408408010303	4.32762810249473	1.50723684568048e-05	8.29120083013474e-05
Zm00001d023329	247.058308273601	-0.503885	0.156743626990893	3.21470948203127	0.00130576601042336	0.00425684026487658
Zm00001d034048	58.5939647634323	-0.503935	0.236706218705578	2.1289466375764	0.0332586755961315	0.0688068702698598
Zm00001d039394	7.98164362133122	-0.503961	0.538397213718132	0.93603955685577	0.349252821421633	0.466089621026282
Zm00001d001834	2449.8207307114	-0.503979	0.114487673931078	4.40203347084334	1.0724100761903e-05	6.09283042089436e-05
Zm00001d010880	786.634653031319	-0.504063	0.134679316458951	3.74269290210484	0.000182058674142491	0.000756425249721472
Zm00001d005645	1634.99919271949	-0.504213	0.113930940156651	4.42559780003084	9.61755709475451e-06	5.53709840503827e-05
Zm00001d003227	112.829288709226	-0.504238	0.259866421999059	1.94037300008785	0.0523343754524348	0.100491490790233
Zm00001d037599	1424.82712977239	-0.504281	0.0963544634087738	5.23360101491562	1.66239088263768e-07	1.42507812562941e-06
Zm00001d012838	611.516988092403	-0.504352	0.131208920161023	3.84388392666552	0.000121102301703815	0.000528624695696448
Zm00001d013057	47.8438586573523	-0.504502	0.23954446785023	2.1060909463113	0.0351964531273222	0.0720389911278007
Zm00001d047912	1341.10241098077	-0.504524	0.0757520955376999	6.66020023645486	2.73454766470035e-11	4.90646525012802e-10
Zm00001d028205	221.521780309198	-0.504791	0.144567189020208	3.49173987779852	0.000479885344676919	0.00176780251215041
Zm00001d047764	189.250478958875	-0.504848	0.263068730630939	1.9190733937772	0.0549750460925844	0.10460517353731
Zm00001d007686	51.6422981169435	-0.504933	0.311578596128029	1.62056524146666	0.105110911755098	0.178432035127097
Zm00001d027307	581.897544702874	-0.505026	0.102918484263271	4.90705120295464	9.24559024597209e-07	6.71891546061452e-06
Zm00001d013814	13.3975288387915	-0.5051	0.407024141428376	1.24095877136942	0.214620979782437	0.317322797509157
Zm00001d034063	345.120213931815	-0.505111	0.124863477745524	4.04530571513043	5.22548871248813e-05	0.000249997160670065
Zm00001d004851	96.7781239924351	-0.505258	0.192112491290572	2.63001139491497	0.00853820062525476	0.0216420302234498
Zm00001d049332	35.7145009866084	-0.505259	0.316461686562736	1.59658836132763	0.110357494968494	0.185453757042343
Zm00001d051967	81.8805118068589	-0.505301	0.254023649328791	1.98919058094222	0.0466801711658158	0.0913198894889197
Zm00001d027500	15160.6891871086	-0.505476	0.167556309679715	3.01675578065819	0.00255495563458258	0.00761351101159533
Zm00001d033099	901.335522427579	-0.505673	0.0884947251504491	5.71416367148614	1.10244853674873e-08	1.21741523704283e-07
Zm00001d002538	517.516978485407	-0.505717	0.142875149810304	3.53957168404108	0.00040077690910665	0.00151087544246817
Zm00001d031863	382.025902737432	-0.505785	0.113525757183338	4.45524293538539	8.37982504056467e-06	4.8933887238354e-05
Zm00001d020436	30.847031022127	-0.505791	0.291781370469875	1.73345718110985	0.0830144418009643	0.147057696752716
Zm00001d037935	34.8580575585877	-0.505837	0.344161145671754	1.46976807722944	0.14162457775539	0.226767583661256
Zm00001d034028	250.308165771249	-0.506281	0.129587080679081	3.90687854046068	9.34961212254779e-05	0.000421701463294987
Zm00001d018638	44.5171625344866	-0.506311	0.238705087002766	2.12107218742246	0.0339157280596137	0.0698637489860215
Zm00001d052354	8195.63946328577	-0.506593	0.13926420406837	3.63764172998345	0.000275145792117312	0.00109010492550904
Zm00001d049892	190.109108699181	-0.506644	0.189663831992632	2.67127165586345	0.00755644652103037	0.0194952046420318
Zm00001d013223	598.490281384052	-0.506772	0.159510701555467	3.17704384020496	0.00148784543161673	0.00476979235544652
Zm00001d012654	222.832044122103	-0.506869	0.202614864916322	2.50163871196495	0.0123620005203978	0.0297299657653693
Zm00001d037836	354.498158205934	-0.506952	0.113008242800004	4.48597721794944	7.25804971177118e-06	4.31264877663358e-05
Zm00001d040202	231.830409600985	-0.507046	0.123117923533068	4.11837905507994	3.81546728922929e-05	0.000189099214585288
Zm00001d020454	622.558732880424	-0.507267	0.240470033073552	2.10948195750638	0.0349030017745257	0.0715433116221699
Zm00001d019890	1493.50166224934	-0.507358	0.116175304161632	4.36717596492048	1.2586332425513e-05	7.05119993229022e-05
Zm00001d006184	202.381512839971	-0.507393	0.182298844335025	2.78330121334362	0.005380882484122	0.0145485617831271
Zm00001d036313	16.0876941884629	-0.50747	0.383280818704675	1.32401590633409	0.185497762065345	0.282305076106119
Zm00001d048801	36.1374340293039	-0.507694	0.314046729458815	1.61661804992637	0.105960753239977	0.179553440981016
Zm00001d046471	161.895204189246	-0.507735	0.178661644184216	2.84188217243104	0.00448480633653259	0.0124478827875676
Zm00001d032096	302.639068637923	-0.508137	0.120405457077234	4.22021732787677	2.44066915808326e-05	0.000127022149327211
Zm00001d015196	582.14869928826	-0.508163	0.100961918093225	5.03321674916237	4.82317262259922e-07	3.73264778492833e-06
Zm00001d024198	18.7394299025075	-0.508177	0.329934514841305	1.54023708014024	0.123502574485306	0.203168116151707
Zm00001d005169	121.492817997492	-0.508457	0.209539019770745	2.42654934762615	0.0152431771358724	0.0356294995726146
Zm00001d015486	7.99294213698737	-0.508474	0.474334091827155	1.07197512520202	0.283731204971975	0.396401471429807
Zm00001d008827	322.17865893582	-0.508513	0.165719898027191	3.06850852550751	0.00215130189972087	0.00655140339727553
Zm00001d024978	165.006657833479	-0.508527	0.165754458050982	3.06795230118379	0.00215531017680411	0.0065577164435343
Zm00001d019525	54.0545526809775	-0.508555	0.244115325445576	2.08325914937507	0.0372276081633588	0.0755056747015709
Zm00001d044278	323.041883757782	-0.508738	0.126545298422866	4.02020295301132	5.81480259162894e-05	0.000275083999747584
Zm00001d019948	168.316032554323	-0.508797	0.161501422803903	3.15041653395185	0.00163037834519338	0.00515230854659113
Zm00001d029151	1908.14730055994	-0.508802	0.137199638356474	3.70848042326672	0.000208506777241712	0.000854488727742468
Zm00001d049470	14.8993333551752	-0.508959	0.405838148955682	1.25409235020363	0.20980844054103	0.311625310559375
Zm00001d016980	65.9902643741928	-0.509122	0.226261851323248	2.25014321358809	0.0244398556758298	0.0530873055522603
Zm00001d037313	559.212720162582	-0.509161	0.0977553314132776	5.20852553278648	1.90347161461673e-07	1.61308848512715e-06
Zm00001d047763	371.225125037049	-0.509405	0.18859586755161	2.70103875838613	0.00691232827458751	0.018075231691458
Zm00001d006601	463.814508986388	-0.509751	0.273918662287708	1.86095893099229	0.0627499765905563	0.11648375682642
Zm00001d045220	2510.61906902423	-0.509844	0.140558066264338	3.62728571615098	0.000286416300848021	0.00112816251346979
Zm00001d021654	30.1736809440097	-0.509846	0.365805399203164	1.39376302800244	0.163389176205253	0.254906028649606
Zm00001d034896	1287.74961245027	-0.509967	0.0777709760936354	6.55729251381403	5.47934692093534e-11	9.336933115272e-10
Zm00001d017308	1343.62685661385	-0.510003	0.1139988356441	4.47375504287949	7.68577859738161e-06	4.52823319249607e-05
Zm00001d051599	1897.29442429132	-0.510011	0.0782123876718953	6.52085116791467	6.99095274691366e-11	1.16778450110417e-09
Zm00001d018896	3295.4427516144	-0.510133	0.098463439173886	5.18093325497672	2.20778487905378e-07	1.84591671946266e-06
Zm00001d016155	465.712485363173	-0.510201	0.123600095065664	4.12783957013663	3.66187441859773e-05	0.000182133909014758
Zm00001d040278	1080.21503244732	-0.510328	0.0946582452850118	5.39126563448321	6.99631631060239e-08	6.572381104455e-07
Zm00001d013211	101.366232142783	-0.510523	0.189372751905669	2.69586504529518	0.00702061041469694	0.0183200086948967
Zm00001d050982	22.6485338400061	-0.510548	0.316156413105523	1.61485742094074	0.106341574847183	0.18008296961342
Zm00001d029548	913.952950038893	-0.510648	0.0879359488919673	5.80704175184756	6.35862844645602e-09	7.37538712713627e-08
Zm00001d039165	2150.6310898764	-0.51083	0.0763522855306678	6.69043969627799	2.22501035306861e-11	4.07217163149724e-10
Zm00001d029120	2966.85369020859	-0.510975	0.112587347265739	4.53847321447651	5.66629915404365e-06	3.46136018372174e-05
Zm00001d018047	409.257530533684	-0.51112	0.144870154666922	3.52812570772983	0.000418513354556308	0.00157025257356463
Zm00001d007232	341.843	-0.51135	0.123314435771881	4.1467204660022	3.37271414029579e-05	0.000169134840185658
Zm00001d049652	579.64796894603	-0.511464	0.173507806075993	2.94778725385089	0.00320057243566745	0.00927974308446791
Zm00001d006761	146.470069187026	-0.511532	0.204749831530517	2.49832612079395	0.0124781340910543	0.0299485318870593
Zm00001d033256	9.45101261830088	-0.511598	0.501073422119386	1.02100462107432	0.307252249344601	0.421760610790158
Zm00001d007093	65.3499956315335	-0.511649	0.235457418475125	2.17300178763457	0.0297801827407824	0.0627118194789913
Zm00001d013154	1502.63244733879	-0.511813	0.124896134697103	4.09791103520731	4.16895440621552e-05	0.000204948390705559
Zm00001d037781	137.719488287103	-0.511971	0.175224985198883	2.92179499842378	0.00348020524937747	0.00998314529802783
Zm00001d052051	48.9841958769536	-0.512187	0.342442596803819	1.49568855783105	0.134734833418907	0.21771437819405
Zm00001d048511	1181.35589379022	-0.512435	0.135806796694612	3.77326764365481	0.000161123277652753	0.000679318191596746
Zm00001d030777	514.752872915916	-0.512438	0.150975500771198	3.39418271821711	0.000688337498319866	0.00242966747918857
Zm00001d029422	2921.44374668148	-0.51265	0.0813367639206609	6.3028036620372	2.92309085279196e-10	4.37725473663039e-09
Zm00001d052794	109.102363520472	-0.512727	0.234145936555378	2.18977606213558	0.028540481615259	0.060510357398911
Zm00001d038396	728.247761524163	-0.512849	0.0903879487648268	5.67386332041656	1.39612538566665e-08	1.51630467710682e-07
Zm00001d035197	17.7050246375621	-0.512948	0.507370161223646	1.01099347126498	0.312019554574434	0.426773372996516
Zm00001d008386	341.809659698558	-0.513035	0.148405028110911	3.45699483637828	0.000546235315639965	0.00198235949923194
Zm00001d038541	421.707397587057	-0.513047	0.0988410473596552	5.19062296268873	2.09591654917689e-07	1.75920525642165e-06
Zm00001d033155	995.315503277515	-0.513062	0.0919051121731422	5.58251641692805	2.37063224444714e-08	2.46089264062522e-07
Zm00001d013146	98.6227643826375	-0.513134	0.302840705212743	1.6944029809121	0.0901887334748843	0.157322897339628
Zm00001d048243	86.3081129880428	-0.513189	0.205933915247208	2.49200680422812	0.0127023603995925	0.0304066998363441
Zm00001d010852	3215.82956798246	-0.513235	0.106226281818289	4.83152966900345	1.35488022991008e-06	9.44394917821542e-06
Zm00001d028570	565.377356712753	-0.513331	0.108933175208863	4.71234689822943	2.44880050360901e-06	1.62114283967641e-05
Zm00001d033898	24.6356319125639	-0.513343	0.387926568340095	1.32329888471981	0.185736002453617	0.282576998152767
Zm00001d018208	510.779579829006	-0.513372	0.119978338857674	4.27886832111752	1.87845945824674e-05	0.000100671166628135
Zm00001d022338	3100.6866331562	-0.51357	0.101792212477295	5.04527798097175	4.52862477002082e-07	3.5229682726712e-06
Zm00001d031938	1672.65408749953	-0.513601	0.0919564879518941	5.58525882921126	2.3335241070083e-08	2.42343221621002e-07
Zm00001d039975	406.648273974822	-0.513636	0.26531391308321	1.93595493419982	0.0528732206921516	0.101337491501118
Zm00001d025445	311.273372845263	-0.513751	0.12376895993885	4.1508851107975	3.31191993182798e-05	0.000166508564609919
Zm00001d049269	1386.58033919639	-0.513963	0.100914636776097	5.09304247338568	3.52362721062587e-07	2.8141561426278e-06
Zm00001d051863	120.886973031515	-0.514126	0.730175182155074	0.70411352145887	0.481362080183889	0.593666968702276
Zm00001d052376	2077.92004478326	-0.514228	0.0748677894493489	6.86847685058555	6.48910006787902e-12	1.30663373183438e-10
Zm00001d002716	1210.86954474796	-0.514269	0.0865485266598016	5.94197334291616	2.81611222865409e-09	3.48815572134073e-08
Zm00001d021741	3535.79714367583	-0.514455	0.0628702079464728	8.18280720750564	2.77306637362113e-16	1.0374942331592e-14
Zm00001d048049	1630.54067231005	-0.514588	0.0959880549536624	5.36095852299651	8.27815248317712e-08	7.65229060409046e-07
Zm00001d046218	600.076493441086	-0.515166	0.0913170979364925	5.64150912410105	1.68566105719482e-08	1.79950074231315e-07
Zm00001d028113	64.701440365284	-0.515334	0.313603202844475	1.64326627481618	0.100327852839747	0.171800221582356
Zm00001d038208	516.373858359408	-0.515384	0.107183007852303	4.80844532320384	1.52108619384445e-06	1.05035414717919e-05
Zm00001d032265	166.413720507874	-0.515616	0.5409336319857	0.953195848975729	0.340490849209953	0.456657409434586
Zm00001d003222	837.402797877347	-0.515784	0.108302973681614	4.76241707972182	1.91287808418458e-06	1.2919552436463e-05
Zm00001d014710	7.75278820931419	-0.515787	0.567586045604086	0.908737419377785	0.363488747094046	0.480733375024854
Zm00001d012900	8.01021284757758	-0.515859	0.523510634629242	0.985384891058947	0.324435048304133	0.439838949060718
Zm00001d006296	2349.72363800725	-0.515919	0.0996011155856298	5.17984688797058	2.2206809673168e-07	1.85473776566037e-06
Zm00001d009066	8.69091105935887	-0.516048	0.798489455616174	0.646279977771553	0.518098052274939	0.627100362298391
Zm00001d043278	16.9159625410474	-0.516205	0.371139755897377	1.39086427956053	0.164266586456005	0.256123278165808
Zm00001d037190	27.5359821787829	-0.516215	0.282581860350879	1.82678180358781	0.0677325828647811	0.123976916857212
Zm00001d006011	374.396316796282	-0.516793	0.165586461431352	3.12098615805386	0.00180246506335798	0.00562632863572199
Zm00001d017241	344.342433212775	-0.516812	0.120714630983108	4.28127405288554	1.85826339427403e-05	9.96823762765628e-05
Zm00001d040542	41.7093393550118	-0.516922	0.247815062582335	2.08591668155888	0.0369861709474205	0.0750609150301859
Zm00001d020140	206.514242803232	-0.517035	0.168097800901801	3.07579676134516	0.00209940893694856	0.00641478551905447
Zm00001d012881	494.37810539591	-0.517111	0.137977574697462	3.74778805500033	0.000178400900853293	0.000743180429968406
Zm00001d043581	52.3640575724362	-0.517222	0.280843359150831	1.84167351378291	0.0655229206990156	0.120688225835172
Zm00001d012482	295.484401030919	-0.517391	0.412997662188752	1.25276973393587	0.210289519337817	0.312163927573254
Zm00001d002424	104.088051658762	-0.517568	0.176193927546559	2.93749224574135	0.00330878446416093	0.00954217233919723
Zm00001d045575	20.8676461424808	-0.517572	0.390157879579442	1.32657184054566	0.184650355992931	0.281304203221087
Zm00001d026511	469.184551402376	-0.517683	0.104873734463936	4.93625162204723	7.96383471991226e-07	5.86470535722815e-06
Zm00001d008212	78.8433693800579	-0.517784	0.194110182964333	2.66747686809394	0.00764231498288925	0.0196760785188465
Zm00001d021407	194.079894583417	-0.517816	0.14549891203151	3.55890142330133	0.000372409264813203	0.0014163135740531
Zm00001d030329	67.0574548662321	-0.517928	0.270632256200468	1.91377184428474	0.0556493145685125	0.105599274178224
Zm00001d043109	548.378748633349	-0.518039	0.127206229070093	4.07243618815456	4.65239485707614e-05	0.000226374700673448
Zm00001d043927	400.597984475202	-0.518061	0.128117204321342	4.04365282800059	5.26248261514536e-05	0.000251260240803639
Zm00001d025528	1134.89959594052	-0.518122	0.234520230562637	2.20928581785218	0.0271547670071694	0.0580175710151376
Zm00001d047719	121.605336146024	-0.518235	0.186576482772379	2.77760055235449	0.00547618932737256	0.0147658532278364
Zm00001d004139	2167.1153477101	-0.518509	0.0881467356543884	5.88234472302261	4.04494761786792e-09	4.86049430070046e-08
Zm00001d031587	275.647110724484	-0.518542	0.150608360438471	3.44298055986485	0.00057534066966266	0.00207528599215303
Zm00001d042962	634.81751446126	-0.518783	0.116700703748528	4.44541559281278	8.7722118676622e-06	5.10492800542069e-05
Zm00001d008196	10.4248824399709	-0.519025	0.442156425216571	1.1738490866507	0.240455478556677	0.34711186200127
Zm00001d022028	316.977757156963	-0.519057	0.153805772501046	3.37475620798864	0.000738811085769906	0.00258416604639304
Zm00001d039120	764.03643148186	-0.51936	0.119092241024111	4.36099212626125	1.29474026255912e-05	7.23127832067398e-05
Zm00001d035072	123.667962399978	-0.51938	0.217519984246112	2.38773569388317	0.0169525286657149	0.0390023258924109
Zm00001d029328	2429.9752812327	-0.519404	0.0940231208645336	5.52421894134622	3.30954557185646e-08	3.32919512147732e-07
Zm00001d021347	420.683733213579	-0.519502	0.163165657737417	3.18389356727973	0.00145308429610818	0.00467668378611751
Zm00001d002436	202.333171906634	-0.519605	0.201475924275435	2.57899321216635	0.00990887337238761	0.0246113587846109
Zm00001d047988	371.889375048598	-0.519771	0.128084664460382	4.05802953276553	4.94885107711841e-05	0.00023902819700519
Zm00001d043239	682.086692252452	-0.519845	0.166350534952695	3.12499969226555	0.0017780524583236	0.00556330356304391
Zm00001d034401	357.819237392481	-0.519887	0.147234605049528	3.53101136592242	0.0004139739588874	0.00155568160722578
Zm00001d052346	49.2365617138012	-0.519915	0.302339387445374	1.71963898410645	0.085498085247635	0.150490841649889
Zm00001d033665	175.615034695414	-0.519953	0.142223075909749	3.6558976282788	0.000256283621091068	0.00102496164091724
Zm00001d021834	336.655269592326	-0.520063	0.120548536335174	4.31413791284277	1.60226905125254e-05	8.73496251337858e-05
Zm00001d053853	28.4801593197675	-0.520288	0.291900878330036	1.78241317010875	0.0746818793765567	0.134506771360055
Zm00001d043126	221.219001574868	-0.520305	0.166531308642706	3.12436887331398	0.00178186921779792	0.00557157103165919
Zm00001d043945	227.89308045447	-0.520314	0.142478642558158	3.65187484731562	0.000260332756504882	0.00103817972163682
Zm00001d002662	8.96610862308623	-0.520323	0.547752751745787	0.949923332816761	0.342151210020088	0.458573098749943
Zm00001d032455	1736.4755267258	-0.520329	0.0981348448166635	5.3021796923395	1.1442812375454e-07	1.02308145324451e-06
Zm00001d011561	675.917967658589	-0.520387	0.182512198365985	2.85124731434564	0.00435480835112552	0.0121239500104105
Zm00001d037606	3317.59854663989	-0.520424	0.0894625572918317	5.81722730182462	5.98317580184751e-09	6.98086227347875e-08
Zm00001d033610	188.568153745427	-0.520437	0.187594449782157	2.77426405300672	0.0055326751183905	0.0148944562261063
Zm00001d004159	272.682146282603	-0.520471	0.17138957853297	3.0367711699916	0.00239126913224728	0.00718167938932711
Zm00001d012984	201.190836424048	-0.520505	0.145888960994127	3.56781905881662	0.000359964930841036	0.00137493851200473
Zm00001d004065	10.3430947114315	-0.52067	0.431137443470395	1.20766629886522	0.227175646116414	0.33160654313116
Zm00001d013300	718.914805279171	-0.520672	0.115010588383906	4.52716955499037	5.97789747760292e-06	3.62834514249594e-05
Zm00001d042309	3104.79237664052	-0.520779	0.167266631261328	3.11346913884154	0.00184901846246714	0.00575347211461636
Zm00001d039087	281.928154851488	-0.520792	0.198175257096805	2.62793619333609	0.00859046273750515	0.0217605484978238
Zm00001d024934	321.232776549856	-0.520797	0.227510311563984	2.28911286579387	0.0220727954827269	0.0487597654494782
Zm00001d008408	76.493849637629	-0.520824	0.230955043751618	2.25508675859797	0.0241278836183451	0.052476930077677
Zm00001d038059	647.105576312614	-0.52084	0.118294930745543	4.40289511353753	1.06815814126106e-05	6.07158186214052e-05
Zm00001d017334	396.140243918251	-0.521004	0.12793448763582	4.07243015253251	4.65251545439737e-05	0.000226374700673448
Zm00001d023820	190.567553671297	-0.521068	0.141226478227164	3.68958931113872	0.000224616364651097	0.000912311672863703
Zm00001d047762	196.632255190151	-0.521071	0.157480623032832	3.30879180105674	0.000936994867124911	0.00317598145873148
Zm00001d053022	1980.5933350402	-0.521135	0.12260437428293	4.25054015779254	2.13255594926353e-05	0.000112886023469161
Zm00001d036494	688.414608811349	-0.52117	0.134233397047174	3.8825647873411	0.000103360465187007	0.000460588058282134
Zm00001d006552	1315.33847166154	-0.521307	0.0880239583733629	5.92233408623804	3.17403974261188e-09	3.89556719147839e-08
Zm00001d045065	211.266602845731	-0.5214	0.176947624734071	2.94663558787608	0.00321251544768916	0.00930527126867588
Zm00001d044600	1969.02	-0.521606	0.0907746811275335	5.74615816644562	9.12939152534116e-09	1.02338925794467e-07
Zm00001d017931	55.0628318602353	-0.521651	0.22563196126748	2.31195716769726	0.0207800438255137	0.046351574152829
Zm00001d031847	2008.73092726002	-0.521803	0.085893937183629	6.07496634706027	1.24013725977676e-09	1.64060545465169e-08
Zm00001d013891	553.74124211883	-0.522173	0.0998842551376171	5.2277769785946	1.71560274827941e-07	1.46592569125316e-06
Zm00001d005040	8.9361327256976	-0.522265	0.490420460968026	1.06493340760613	0.28690606579876	0.39994192999216
Zm00001d013451	62.1983798576281	-0.522314	0.22245803860986	2.34792227491161	0.0188784603014155	0.042757288107474
Zm00001d004466	1569.95567819946	-0.522375	0.097865580066797	5.33767662893865	9.41451732161331e-08	8.57849144407615e-07
Zm00001d009029	172.29536495359	-0.522427	0.199675365281017	2.61638163886587	0.00888671685956568	0.0224309703918857
Zm00001d048520	27617.1243481018	-0.522529	0.115163320871675	4.53728246923491	5.69837592344733e-06	3.47737270141936e-05
Zm00001d012892	866.520153055837	-0.52294	0.109596729588102	4.77149454096735	1.82863937913389e-06	1.24000360414682e-05
Zm00001d048415	583.807409736345	-0.523128	0.096737811212585	5.40769334497593	6.38416092769238e-08	6.05244992825193e-07
Zm00001d004976	616.205341856268	-0.523194	0.14646775801845	3.57207736043484	0.000354160752337714	0.00135538771304462
Zm00001d008738	41.7321733171621	-0.524035	0.34288785837922	1.52829723684739	0.126438755658625	0.207036261509222
Zm00001d010646	664.144452361901	-0.524091	0.0975979858639878	5.36989724585939	7.87815172947547e-08	7.31809225841426e-07
Zm00001d032615	3040.97856939811	-0.524171	0.123256579452702	4.25268335248324	2.11224147430203e-05	0.000111960598369708
Zm00001d045501	508.375510507686	-0.524384	0.116091520558745	4.51699035000828	6.27247627657277e-06	3.7867940259686e-05
Zm00001d018033	63.753402907209	-0.5244	0.232213911825459	2.25826066311122	0.0239294131999875	0.052150466841575
Zm00001d017752	26.7075768658656	-0.524509	0.462244957480497	1.13469872258369	0.256501572737266	0.366078056878938
Zm00001d044181	1246.91618304977	-0.524536	0.163581556641013	3.20657421561718	0.00134325650950569	0.00436645805200423
Zm00001d029571	45.6143409151698	-0.524599	0.284993958910714	1.84073852241141	0.0656598858107862	0.120873301624513
Zm00001d033764	806.338282609487	-0.524622	0.185701237561114	2.82508738826907	0.00472677225914395	0.0130098674851351
Zm00001d002089	2407.0866615893	-0.524804	0.207996131154234	2.5231451923354	0.0116310367195089	0.0282065423767254
Zm00001d003428	119.094469592657	-0.52487	0.17208706004889	3.0500264512645	0.00228821212412534	0.00691066865091077
Zm00001d051893	367.476113185049	-0.524963	0.124243925617455	4.22525811023199	2.38667065586234e-05	0.000124592247639931
Zm00001d039352	8.88817849291664	-0.525083	0.463808065328999	1.13211275173867	0.257587034463135	0.367163298928284
Zm00001d031149	92.7868148122845	-0.525141	0.182771816890835	2.87320505006055	0.00406330294545749	0.0114142048633647
Zm00001d020233	927.389792621397	-0.525262	0.118579333783713	4.4296288722549	9.43953916482589e-06	5.44650617829409e-05
Zm00001d024698	181.766351182619	-0.525278	0.14208303474526	3.69697882008186	0.000218180537483851	0.000888758775393603
Zm00001d017126	2086.82703743944	-0.525336	0.113922101811596	4.61136077734323	4.00041544161133e-06	2.53987832641919e-05
Zm00001d038378	786.395697926821	-0.525396	0.125725011497219	4.17892910907624	2.92884955508892e-05	0.000149628066867778
Zm00001d045113	56.4127665700354	-0.525407	0.224013002171055	2.34543175548216	0.0190050574364277	0.0429701613184698
Zm00001d007044	191.788018351707	-0.525493	0.186747073221736	2.81393160254186	0.00489396400429396	0.013397735801389
Zm00001d006291	43.4614840939477	-0.525561	0.258906766759327	2.02992565376637	0.0423640969869469	0.0841605008819414
Zm00001d012536	208.792817592481	-0.525645	0.136482371120117	3.85137744424124	0.000117455306482166	0.000514979643208314
Zm00001d046714	297.746286143551	-0.526211	0.204695652570033	2.57070089662588	0.0101492941496918	0.0251036912618321
Zm00001d003784	1888.83271763727	-0.526213	0.316931236868741	1.66033658231058	0.0968467602626263	0.166875283555826
Zm00001d003291	850.74430828139	-0.526508	0.110810631472359	4.75142510644372	2.01987973338215e-06	1.35919283051985e-05
Zm00001d034015	3778.73864822281	-0.526591	0.0970133125573257	5.42803322344122	5.69784351795854e-08	5.46956083553123e-07
Zm00001d019108	977.321334981357	-0.526599	0.117318449819695	4.48862638060597	7.16838926752434e-06	4.26578508343395e-05
Zm00001d022269	418.815989109213	-0.52664	0.140289603263729	3.75395129869328	0.000174068697989749	0.000727304829367067
Zm00001d018642	220.842998797354	-0.526676	0.136848908995539	3.84859154810464	0.000118798899900313	0.000519813670104304
Zm00001d007772	732.048006677641	-0.526699	0.111494752683691	4.72398079879959	2.31272262599631e-06	1.54008368019743e-05
Zm00001d013702	31.9218666643236	-0.526752	0.272197159016632	1.93518651894455	0.0529674114420301	0.10149341622142
Zm00001d027451	31.6505599702426	-0.526792	0.277879530975194	1.89575735107496	0.0579921377951909	0.109293938384072
Zm00001d037536	1811.97638426729	-0.526855	0.0871408909633579	6.0460170835412	1.48470360304584e-09	1.94033991538552e-08
Zm00001d029889	2245.48809962206	-0.526889	0.0926667138952251	5.68584973243693	1.30163811540376e-08	1.42084013333535e-07
Zm00001d040496	94.2485093157551	-0.526944	0.22684191140724	2.32295852287071	0.0201813807287139	0.045245968892731
Zm00001d042262	956.462751695311	-0.527064	0.104256396593801	5.05546210482618	4.29349879431465e-07	3.3511612833545e-06
Zm00001d049099	21683.2999273939	-0.527097	0.116668395393347	4.51791128067708	6.24526399409988e-06	3.77132540580573e-05
Zm00001d036195	728.582739009747	-0.527135	0.118854552086546	4.43512748460296	9.20178189067368e-06	5.32562412387484e-05
Zm00001d026051	252.096203788614	-0.527326	0.128056133497332	4.11792483350189	3.82299338478447e-05	0.000189432636488589
Zm00001d036689	115.536659498278	-0.527351	0.180019243735992	2.92941475845374	0.00339600944102055	0.00976167522309833
Zm00001d016770	961.784218586396	-0.527742	0.084010389009618	6.28186682489181	3.34531363738969e-10	4.94327656597701e-09
Zm00001d003612	342.618089828062	-0.527915	0.11602739103372	4.54991761177224	5.36669241326782e-06	3.2970200477263e-05
Zm00001d042793	498.53277317308	-0.528155	0.140591484335756	3.75666134809784	0.000172195266051799	0.000719984436937893
Zm00001d041889	122.262091953395	-0.528195	0.218731878742083	2.41480616993344	0.0157435851998252	0.0366223243051735
Zm00001d025240	7194.45178177675	-0.528292	0.114577776347737	4.61077416089724	4.01172178360589e-06	2.54569397290347e-05
Zm00001d053236	30.755576156772	-0.528352	0.280886586774378	1.88101517011963	0.0599698552641483	0.112298489529139
Zm00001d016804	626.071062255947	-0.528451	0.110405377725178	4.78646451378221	1.6974493555296e-06	1.16100053959522e-05
Zm00001d019934	223.579583903399	-0.528486	0.160991951767916	3.28268425997638	0.00102823762283001	0.00344294133449011
Zm00001d012467	305.752878490755	-0.528577	0.168461105186714	3.13767717895824	0.0017029231747496	0.00534727795936729
Zm00001d026192	149.43879419805	-0.528696	0.14697563164355	3.59716575553646	0.000321703490629308	0.00124706762505756
Zm00001d049548	1272.8842216604	-0.528784	0.109541576310349	4.82724275062169	1.3843633784997e-06	9.62118351538611e-06
Zm00001d030207	101.228200796339	-0.52893	0.169716772235498	3.11654	0.0018298381538756	0.00569603162859962
Zm00001d029530	496.210931901446	-0.528964	0.105634878446806	5.00747276264277	5.51493526977173e-07	4.21845419538812e-06
Zm00001d010619	167.830037186726	-0.52923	0.173346844367895	3.05301095230861	0.00226557669371601	0.0068501566825932
Zm00001d047975	7.34628977532395	-0.529253	0.637694440004084	0.82994739784669	0.406568524982338	0.52284117173115
Zm00001d021480	123.38314555581	-0.529409	0.210237231689529	2.51814922418535	0.0117973327534283	0.028554360501155
Zm00001d038712	27.1374471365922	-0.529425	0.352025901741992	1.5039380403398	0.132597321075864	0.214968796112329
Zm00001d052773	11.4881687744194	-0.529507	0.52704694894855	1.00466704746922	0.315057200573518	0.430134499689413
Zm00001d032057	2116.58818787807	-0.529539	0.11606855157602	4.56229435704652	5.05976423580902e-06	3.12464482357172e-05
Zm00001d022267	364.623292539342	-0.529593	0.118259059861767	4.47824113369019	7.52605618236527e-06	4.44963160355227e-05
Zm00001d013314	457.267917017835	-0.529633	0.141532792945393	3.74212052912771	0.000182473953285605	0.000758017893508677
Zm00001d019241	208.051478930662	-0.52969	0.131675637789229	4.02268949866628	5.7537327833759e-05	0.000272793407199034
Zm00001d034650	1350.5502854395	-0.529805	0.105371097531745	5.02799429646623	4.95636614344516e-07	3.82449593111643e-06
Zm00001d017165	358.620766782483	-0.529809	0.118836811767832	4.45829328394168	8.2614815430684e-06	4.8290375111282e-05
Zm00001d044035	11099.9540309991	-0.529839	0.085035381344248	6.23081184794717	4.64024144102033e-10	6.65859207386583e-09
Zm00001d015245	1007.55554369047	-0.53004	0.129652001103794	4.08817139233144	4.34786883459649e-05	0.000212817682122634
Zm00001d044915	28.630613791315	-0.530297	0.373488761433922	1.41984814736068	0.155651894414304	0.245173181187815
Zm00001d042961	446.603360739119	-0.530309	0.195665678258321	2.71028143307054	0.00672261393612728	0.0176529468828311
Zm00001d036739	21.2734038276323	-0.530378	0.497133416540769	1.06687283327198	0.286029263886357	0.399048002551722
Zm00001d024729	1220.24364253514	-0.530558	0.135936432005474	3.90298806840754	9.50123881705931e-05	0.000427402588167356
Zm00001d009147	102.157653418279	-0.53099	0.210272379838581	2.52524693432858	0.0115617018079698	0.0280785877838684
Zm00001d044379	1168.8037186858	-0.530998	0.117481875930016	4.51983311140726	6.18883983221855e-06	3.74106220235026e-05
Zm00001d019824	3120.50546497082	-0.531205	0.0677054906793642	7.84581297834449	4.30157602295135e-15	1.39963488702889e-13
Zm00001d028104	171.31715471906	-0.531318	0.178876542836026	2.97030520303721	0.00297504017272945	0.00869706099299268
Zm00001d005713	351.727061406249	-0.531518	0.252395658262883	2.10589325881813	0.0352136253780539	0.072058796471775
Zm00001d039005	2448.00745388075	-0.531583	0.148936048384634	3.56920334354945	0.000358068426569242	0.00136879662823891
Zm00001d035934	1000.04350929036	-0.531637	0.158053497395403	3.36365401695231	0.000769179043278045	0.00267599397280071
Zm00001d014198	9.10444399964133	-0.531656	0.639539698547255	0.8313107131758	0.405798124055408	0.522179080580528
Zm00001d019507	1965.02486864304	-0.531787	0.103315589269284	5.14720570776458	2.64395338252771e-07	2.17607821768068e-06
Zm00001d021071	839.573361435238	-0.531822	0.0839619906359485	6.33408571121757	2.3875277020895e-10	3.62329859843652e-09
Zm00001d026290	48.7269489610981	-0.531938	0.234304791437058	2.27028382822721	0.0231903676197826	0.0507965204489098
Zm00001d029203	332.860162584221	-0.532093	0.139810706329914	3.80580890243546	0.000141341485078705	0.000606479744223388
Zm00001d028013	23.8835977936098	-0.532164	0.299736626891031	1.7754370386652	0.0758257528672263	0.136225619784186
Zm00001d022097	183.744847091404	-0.532177	0.15787293810142	3.37091810369461	0.000749181257956713	0.00261485865784774
Zm00001d032396	350.00487057596	-0.532314	0.116636466680476	4.56387659477488	5.02176040856691e-06	3.10359971055777e-05
Zm00001d021128	72.6150287662803	-0.532572	0.239643244780271	2.2223516658158	0.0262595490739839	0.0564148631496148
Zm00001d048115	910.884732764089	-0.532662	0.111273088380228	4.78697871925966	1.69310778915911e-06	1.15869927174997e-05
Zm00001d013019	1443.67726318283	-0.532682	0.0986442828736838	5.40003	6.66302694918973e-08	6.29167990584317e-07
Zm00001d018352	110.972401513718	-0.532807	0.231795046375308	2.29861089447194	0.021527	0.047758972745245
Zm00001d031536	823.32891518306	-0.532867	0.22233190398329	2.39671688648866	0.0165427000066822	0.0382225642079195
Zm00001d053719	118.541718652996	-0.533123	0.198882577301743	2.68059074643451	0.00734923349657552	0.0190601157378932
Zm00001d007769	259.989772573085	-0.533162	0.147003230399719	3.62687486875648	0.000286872226672424	0.00112958320329845
Zm00001d014806	158.731472840504	-0.533292	0.249497992289887	2.13746020533009	0.0325605791084884	0.0675651243507432
Zm00001d042511	18.8311496945642	-0.533672	0.332227968487631	1.60634293522452	0.108198581584594	0.182498069770787
Zm00001d053178	368.858412547149	-0.533747	0.276319348491457	1.93162937615643	0.0534052673412731	0.102205450868516
Zm00001d013273	760.769829272577	-0.533983	0.117359918825466	4.54995854215942	5.36564861271938e-06	3.2970200477263e-05
Zm00001d008545	338.702983050447	-0.534139	0.143589404229187	3.71990216853042	0.000199299961953007	0.000820870827839091
Zm00001d038734	190.62602580468	-0.53432	0.174395727374323	3.06383497004539	0.00218519417436603	0.00663842287601974
Zm00001d019907	600.76232478063	-0.534374	0.12225834705291	4.37085908534377	1.23758646205714e-05	6.94312934720801e-05
Zm00001d048046	452.208266867658	-0.534523	0.145182701695627	3.68172456199954	0.000231661613528734	0.000936596808062311
Zm00001d034446	335.095322067468	-0.534743	0.132983892803301	4.02111377552741	5.79236179519814e-05	0.000274295910924536
Zm00001d051902	1482.06220787194	-0.534823	0.122672914590863	4.35974776944241	1.30212445101049e-05	7.26396800987039e-05
Zm00001d053041	613.903720142205	-0.535014	0.141500153081046	3.78101433642312	0.000156190678391604	0.000661711314582577
Zm00001d012745	313.148793493622	-0.535019	0.12499421573765	4.28034946025168	1.86600073495709e-05	0.000100048683167229
Zm00001d045472	346.027760057655	-0.535075	0.129195383749507	4.14159492569572	3.44899074417364e-05	0.000172485895955722
Zm00001d027790	89.3573609610086	-0.53519	0.188034344870167	2.84623692376081	0.00442392664299307	0.0122990553178382
Zm00001d050074	79.9591679817343	-0.535315	0.349171915208676	1.53309938653414	0.12525136883474	0.205503387200666
Zm00001d026426	404.098031199301	-0.535602	0.122046918307325	4.38848872351701	1.14141051749503e-05	6.4447173232521e-05
Zm00001d041833	270.952974710943	-0.53565	0.127874932295992	4.18885915124634	2.80360332987323e-05	0.000143786964291012
Zm00001d009638	13834.0617887398	-0.53572	0.0728839323649802	7.35031813814402	1.97735648446959e-13	4.96852709868842e-12
Zm00001d006148	112.297337301256	-0.535967	0.160023696429448	3.34929844691405	0.000810164764784065	0.00279928743199971
Zm00001d039870	234.015556525635	-0.535972	0.161095630707505	3.32704302991936	0.000877728187176669	0.00300212149961508
Zm00001d050394	98.4654527435245	-0.535978	0.170729450814774	3.13934128357064	0.00169328114097719	0.00532273145440721
Zm00001d014928	28.0021833702528	-0.535991	0.341985384181952	1.56729139519275	0.117046595767533	0.194517287998731
Zm00001d047940	64.841580915618	-0.536054	0.19657329947461	2.72699314440789	0.00639143669898031	0.0168862640342852
Zm00001d021011	70.1201724464805	-0.536397	0.230630937922914	2.32578130108444	0.0200302206761314	0.0449325547983579
Zm00001d049805	18.6365436079426	-0.536634	0.343351347102401	1.56292970042279	0.118069130905918	0.195955764419841
Zm00001d023795	4114.48195833478	-0.537132	0.0732184901901759	7.33601632833094	2.200451871702e-13	5.48840361690551e-12
Zm00001d043484	294.961708307361	-0.537166	0.150311286759396	3.57368847619918	0.000351987671318418	0.00134794116300821
Zm00001d027667	436.37541192489	-0.537181	0.193709461765897	2.77312773245591	0.00555203233476644	0.0149380906284778
Zm00001d016319	24.5511423800605	-0.537358	0.346735328363365	1.54976507850387	0.12119791165859	0.20015417841271
Zm00001d048226	74.4118594561818	-0.537412	0.377332149869123	1.42424068783585	0.154376810410244	0.243439565412245
Zm00001d051268	513.802423727123	-0.537501	0.102547175507513	5.24150010439204	1.59276387174655e-07	1.37283281387457e-06
Zm00001d012923	522.244477694368	-0.53763	0.148401149564592	3.62281844496436	0.000291410367198707	0.00114536104555979
Zm00001d006881	832.197477051179	-0.537633	0.140422421760527	3.82868586294757	0.000128829320126193	0.000557837070718018
Zm00001d033751	222.371486852861	-0.537663	0.143368962111436	3.75020760018967	0.000176688229512219	0.000736822222930701
Zm00001d006625	463.034497995095	-0.537789	0.100993836165174	5.32497040907239	1.00969475226439e-07	9.13075086683619e-07
Zm00001d007424	380.961899293044	-0.537824	0.162180244425162	3.31621392386517	0.000912459532236156	0.00310613376932285
Zm00001d036797	172.188120945297	-0.537878	0.196634360587257	2.73542123098118	0.00623004949661996	0.0165058387199626
Zm00001d040768	1244.7255957447	-0.537972	0.0890275484305707	6.04276164749233	1.51498383243186e-09	1.97447343435625e-08
Zm00001d052449	37.1130775038431	-0.53808	0.253425449111488	2.12322624671256	0.0337348975723731	0.0695576990974174
Zm00001d027728	1295.22109399478	-0.538298	0.100239715681947	5.37010627481301	7.86902554691819e-08	7.31400023404778e-07
Zm00001d045180	408.372246156742	-0.538469	0.162870153399961	3.30612375451897	0.000945962977284074	0.00320363247018536
Zm00001d035812	1668.64149918597	-0.538505	0.104946628370537	5.13123170455976	2.8785230429318e-07	2.34312170824785e-06
Zm00001d047537	424.895423530925	-0.538537	0.142880464220406	3.76914117124617	0.000163810222676781	0.000689176743861876
Zm00001d040633	26.9858761277727	-0.538704	0.348547300008939	1.54557068437535	0.122208285737017	0.201430097816833
Zm00001d022247	950.309591471578	-0.538792	0.121492706233713	4.43476571211409	9.21724726937477e-06	5.33251476169682e-05
Zm00001d012831	207.27101737604	-0.538858	0.145266843489913	3.70943307910247	0.000207723851370798	0.000851721651601613
Zm00001d032346	3680.95589874637	-0.538865	0.240907487528743	2.23681416514204	0.0252984883537675	0.0546620644699732
Zm00001d007577	481.639412085025	-0.539088	0.119046733186213	4.52837375241632	5.94393774056915e-06	3.61050456354162e-05
Zm00001d052904	806.552297990071	-0.539095	0.0887008812335267	6.07767023295333	1.21941199650287e-09	1.61679444142248e-08
Zm00001d049442	548.380162498301	-0.539432	0.127719124024112	4.22358050521323	2.40451424044053e-05	0.000125379375210484
Zm00001d023909	10.6142092220648	-0.539584	0.754475019243717	0.715178527176134	0.474498735643374	0.587059775164868
Zm00001d016712	7.65655721617476	-0.53971	0.600777673374077	0.898352582967616	0.36899760729908	0.485825002505228
Zm00001d002271	10.9173320045293	-0.539739	0.474021414341767	1.13863828576179	0.254854052879384	0.364164947849336
Zm00001d014025	171.006395069151	-0.53977	0.236295464674366	2.28430093915479	0.0223538507498274	0.0492598792071633
Zm00001d014330	1337.16091280126	-0.540104	0.0976992316425699	5.52823387766876	3.23470639114425e-08	3.25944076456846e-07
Zm00001d017564	554.948922109902	-0.540388	0.107627182870434	5.02092059587826	5.14244160450408e-07	3.95264792154364e-06
Zm00001d006480	806.98589722265	-0.540475	0.119547115585689	4.52102179768651	6.15418500970396e-06	3.72240577878134e-05
Zm00001d029646	247.934441397664	-0.540501	0.204175562738226	2.6472375598523	0.00811523220379014	0.0207383438778175
Zm00001d034964	663.736393346632	-0.540529	0.110848770470038	4.8762755855794	1.08107548723059e-06	7.71917837360313e-06
Zm00001d003556	959.364325108875	-0.54079	0.0848160098751005	6.37604062181672	1.8172474377382e-10	2.82656453922296e-09
Zm00001d043386	13.7686508112253	-0.541001	0.428990120437809	1.26110442136177	0.207271227872489	0.30867422855021
Zm00001d050673	54.0190427060814	-0.541099	0.267682770603097	2.02141881866524	0.0432364282575934	0.0856138307262806
Zm00001d043312	1551.75440852476	-0.541103	0.0946693710609948	5.71571284732297	1.09245082767393e-08	1.20693682498489e-07
Zm00001d013824	102.867344658136	-0.541197	0.197255034675836	2.74363913773081	0.00607622921190139	0.0161687409587504
Zm00001d047174	120.75377737487	-0.541207	0.233591838721163	2.31688962210715	0.0205097452364822	0.0458521354391477
Zm00001d047835	4457.10927496009	-0.541226	0.123534444268033	4.38117670966392	1.18040087876572e-05	6.64746173891807e-05
Zm00001d013318	494.531842829756	-0.541231	0.111606690228729	4.84945267527593	1.23802601077159e-06	8.71926006508219e-06
Zm00001d010572	1235.75256210218	-0.541352	0.154762840965304	3.49794412696071	0.000468859345923868	0.00173181747963873
Zm00001d017967	514.740083596591	-0.541458	0.145695339579616	3.71637127671644	0.000202104533333422	0.000830835273946059
Zm00001d049940	1515.44250589765	-0.541536	0.126318673237011	4.28706194771032	1.81051816051621e-05	9.74704738253392e-05
Zm00001d004848	112.546858028817	-0.541596	0.472430108573273	1.14640480495436	0.251627695489986	0.360445010992358
Zm00001d023404	5949.99666013765	-0.541693	0.124054763761337	4.3665666420808	1.26214790983226e-05	7.06755156308339e-05
Zm00001d015156	391.742894454958	-0.541703	0.101131074500072	5.35644948064158	8.48732165803882e-08	7.80004919522204e-07
Zm00001d030194	192.416418981188	-0.541724	0.193281881904109	2.80276750446009	0.0050666179339581	0.0138122258813339
Zm00001d013778	644.513004645463	-0.541793	0.111681883300121	4.85121778143844	1.22705718692471e-06	8.65471200530897e-06
Zm00001d014523	39.4207174477344	-0.541916	0.249176530388769	2.17482847475932	0.0296429724171706	0.0624568965048758
Zm00001d024291	17.6226539908538	-0.542268	0.485229325691932	1.11755049473924	0.263759022184436	0.374139696580243
Zm00001d014062	54.715364283287	-0.54231	0.224816236139122	2.41223684563244	0.0158549782752162	0.0368451604712232
Zm00001d012670	36.0742572025393	-0.542355	0.313623333556263	1.72931875868929	0.0837520611159288	0.148076840315283
Zm00001d037950	2095.51814004867	-0.542384	0.105348006201091	5.1485	2.62584039226285e-07	2.16192065617753e-06
Zm00001d039831	18.2636838892311	-0.542433	0.386538784521296	1.40330847626577	0.160524871684208	0.251197384638436
Zm00001d034157	13.627130555795	-0.542521	0.437125157504015	1.24111031147185	0.214565000841026	0.317259806754091
Zm00001d015566	152.503563423247	-0.542534	0.159107436381405	3.40986124457638	0.000649959379685401	0.00230897655925381
Zm00001d038335	58.0565753521535	-0.542583	0.236866025806821	2.29067604824879	0.021982156914107	0.0485942928241022
Zm00001d039541	1190.99162410331	-0.542627	0.106761106965604	5.08263045980285	3.72243471541411e-07	2.95601444424582e-06
Zm00001d003112	1134.01012023256	-0.542627	0.116284065099761	4.66639452640392	3.06530878532504e-06	1.98930572880738e-05
Zm00001d051761	1700.42382477119	-0.54282	0.139094450530294	3.90253090512953	9.51920791966146e-05	0.000427992577625177
Zm00001d043181	58.992587983937	-0.542863	0.237766290149387	2.28317795077095	0.0224198883680979	0.0493916366760733
Zm00001d010093	155.631101223644	-0.542906	0.161679470257868	3.35791449447024	0.000785329020928081	0.00272498601176332
Zm00001d024567	269.251284169531	-0.542943	0.188687733650257	2.87746586296772	0.00400883281995834	0.0112865892569035
Zm00001d001962	2712.71476471599	-0.54297	0.113660741950281	4.77711356050901	1.77829356492615e-06	1.20932119724909e-05
Zm00001d012361	237.195995879151	-0.543021	0.153481885203454	3.53802	0.000403144592842998	0.00151835340461034
Zm00001d014716	294.705037892083	-0.543266	0.187755952730905	2.89346915972611	0.0038101170586948	0.0108027703361512
Zm00001d014222	9.73926063673976	-0.543294	0.475554954976402	1.14244157136982	0.253270519777253	0.362448068121656
Zm00001d025846	177.804892490643	-0.543687	0.184030823651234	2.95432695981989	0.00313351826267278	0.0091087349326943
Zm00001d042977	246.773333815515	-0.543693	0.171372226951256	3.17258292138227	0.00151089405885968	0.00483062502711304
Zm00001d011668	648.172536283081	-0.543695	0.118136369795831	4.60226217722807	4.17926652691688e-06	2.63719611647961e-05
Zm00001d032209	35.3110302465082	-0.543751	0.280585634602459	1.93791632907714	0.0526334314357901	0.10094315925428
Zm00001d012144	96.9109147279253	-0.543756	0.278596148318979	1.95177175787807	0.0509653087506	0.0983802997692246
Zm00001d020845	13.1804944478478	-0.543768	0.445435304794637	1.22075675892889	0.22217813035668	0.325835615930534
Zm00001d008269	112.181480959082	-0.544044	0.185445468556858	2.93371179479132	0.003349350540266	0.00964040708835209
Zm00001d014844	9715.38926660806	-0.544124	0.0976526428318992	5.57203470664253	2.51781244932578e-08	2.6045578411691e-07
Zm00001d032639	7.32141480210119	-0.544352	0.556717252602685	0.977788796939073	0.328178793041101	0.443707305684845
Zm00001d008846	5710.18852751046	-0.544369	0.106040201936229	5.13361219312638	2.84233464754307e-07	2.31923556380191e-06
Zm00001d013380	844.039960636793	-0.544387	0.0958077488593236	5.68207604693531	1.33069463871786e-08	1.45188945861948e-07
Zm00001d031229	78.9310330850665	-0.544439	0.204323153732194	2.66459624004937	0.00770808071576242	0.0198238831809481
Zm00001d021145	1457.72875760678	-0.544511	0.0753465877728042	7.22675176912688	4.94683101087749e-13	1.18404471824434e-11
Zm00001d012328	17.0802422418264	-0.5446	0.341609720802149	1.59421715158805	0.110887406236815	0.186190357714588
Zm00001d002624	187.52939052291	-0.544686	0.141046296008118	3.8617528107127	0.000112576438375485	0.000496433002094536
Zm00001d031694	1369.29290715592	-0.544791	0.103552371081018	5.2610148019915	1.43262499263001e-07	1.25117322625861e-06
Zm00001d054004	120.353783612059	-0.545244	0.20043231678881	2.7203409409198	0.00652146379144933	0.0171915004593441
Zm00001d021600	139.675344900574	-0.545447	0.194920952838656	2.79829836188353	0.00513726339343291	0.0139839210112725
Zm00001d021893	1656.77612231859	-0.545494	0.106133903635824	5.13967341868526	2.75216385958996e-07	2.25341134792799e-06
Zm00001d048501	470.844269364311	-0.545514	0.174160860771001	3.13224242100854	0.00173476572014676	0.00544150262918291
Zm00001d027934	2659.50392363792	-0.545556	0.134628560708895	4.05230537028631	5.07154096250243e-05	0.000243911094141439
Zm00001d004771	37.6973037724761	-0.545682	0.329986152416138	1.65365147655778	0.0981983470779606	0.168824004688644
Zm00001d020939	318.032109601325	-0.545701	0.15027300973718	3.63139737903692	0.000281890746815887	0.00111329479095452
Zm00001d021516	549.372998968098	-0.545949	0.121307965651699	4.50051718684526	6.77883231315242e-06	4.05737831107685e-05
Zm00001d021933	59.954204230978	-0.546237	0.226796403137718	2.40849204971862	0.0160185751745607	0.0371635957688359
Zm00001d031789	30.2438644191253	-0.546432	0.305961464667395	1.78595055143634	0.074107264909442	0.13363806350458
Zm00001d051652	415.275760120054	-0.546485	0.126382698410543	4.32405153670364	1.53189484945462e-05	8.40734517100035e-05
Zm00001d015226	122.695036445984	-0.546537	0.326778489934442	1.67250132555361	0.0944255066967316	0.163355919980051
Zm00001d026414	69.6200005608949	-0.546734	0.226240530884972	2.41660369130112	0.0156660634825948	0.0364741878491508
Zm00001d049376	992.166971296602	-0.546855	0.124660577885889	4.38675522116379	1.15054144205024e-05	6.49318177621501e-05
Zm00001d040320	381.559613334547	-0.546918	0.139870358260453	3.91018056481513	9.22271525531911e-05	0.000416691058773656
Zm00001d002033	171.42051021148	-0.54708	0.213923027026098	2.55736983854859	0.0105467019769172	0.0259429400489968
Zm00001d021570	295.011312733302	-0.547173	0.128532018238313	4.25709661977955	2.07098867821061e-05	0.000109970565138025
Zm00001d027444	485.997124245282	-0.547307	0.121518244908709	4.50390670132624	6.67155052303258e-06	4.00124344895911e-05
Zm00001d013176	607.862359861922	-0.547555	0.115467556885464	4.74206619222682	2.11549475484455e-06	1.41830230596135e-05
Zm00001d023259	59.1275794222058	-0.547564	0.21477990083957	2.54941760080972	0.0107903006508821	0.0264707758236553
Zm00001d052040	74.7669273011518	-0.547611	0.332830673298254	1.64531270059065	0.0999053420388483	0.171225051529009
Zm00001d018087	574.680953833463	-0.548098	0.101849987425205	5.38142002732895	7.39005338666837e-08	6.89854649082148e-07
Zm00001d005648	58.0604023653509	-0.548151	0.223817083594629	2.44910174258492	0.0143212988108127	0.0337406841271829
Zm00001d040040	115.292399867701	-0.548231	0.354462352802699	1.5466542368294	0.121946643758135	0.201138612748971
Zm00001d039519	236.073728376558	-0.548299	0.140641959643319	3.89854254930546	9.67733977697559e-05	0.000434335855269368
Zm00001d040612	468.795729058288	-0.548362	0.115468643956327	4.74901288290023	2.04411922381637e-06	1.37316646810887e-05
Zm00001d029511	110.047231964183	-0.548375	0.20505106889272	2.67433305616147	0.00748780466235391	0.0193496815111706
Zm00001d037110	173.505556458165	-0.548655	0.172750529190581	3.17599390873431	0.00149324086626205	0.00478571313699398
Zm00001d027532	370.222334835186	-0.548831	0.120434745612824	4.55708	5.18698499410557e-06	3.19904534737868e-05
Zm00001d044854	108.385921424668	-0.54884	0.233974834975389	2.34572150393676	0.01899029099775	0.0429449616232845
Zm00001d036950	158.648872635708	-0.548862	0.146512612648573	3.74617479393656	0.000179551506069186	0.000747579730377581
Zm00001d049260	186.066432533299	-0.548879	0.156245616264587	3.51292331780912	0.000443205368490426	0.0016490715828381
Zm00001d025010	693.956740389764	-0.548938	0.0982708699282284	5.58596366526337	2.32407827619502e-08	2.41486321136075e-07
Zm00001d002403	52.2194915462454	-0.549428	0.237444680561821	2.31391906538693	0.0206721621022225	0.0461499938884439
Zm00001d008748	61.3409299842048	-0.549474	0.214800553754361	2.5580650891363	0.0105256388960711	0.0259099371746375
Zm00001d014317	89.8453438599824	-0.549607	0.265798435152636	2.06775672136597	0.0386629052134715	0.0779766976046785
Zm00001d044614	2962.54453503157	-0.549645	0.0687349011838883	7.99659333208014	1.27908822542401e-15	4.43566852442361e-14
Zm00001d040966	28.0704280321339	-0.549758	0.354861461749876	1.54922004832791	0.121328831629118	0.200314601951882
Zm00001d043613	1254.19217957923	-0.54992	0.0899403714050862	6.1142777788395	9.69952257345181e-10	1.31020885787174e-08
Zm00001d016351	601.916786538109	-0.550398	0.117282614989682	4.6929239749897	2.69327598634314e-06	1.7672062626849e-05
Zm00001d024016	99.9076375109908	-0.550404	0.207305264591217	2.65504137679626	0.00792986811304163	0.0203435509021574
Zm00001d052307	589.540511788165	-0.550411	0.0942972186471608	5.8369839775793	5.31542051820175e-09	6.27897284321441e-08
Zm00001d003076	485.222810698171	-0.550499	0.124469441652621	4.42276242965724	9.74468747226808e-06	5.60077506281073e-05
Zm00001d005650	684.433594083457	-0.55061	0.108822477605458	5.0597045506976	4.19906602630525e-07	3.28610511857343e-06
Zm00001d048364	422.468096327578	-0.550626	0.127560239060872	4.31659952353833	1.58451256512798e-05	8.64809895187197e-05
Zm00001d046970	65.9995448904112	-0.550807	0.205526800676419	2.67997486369203	0.00736276888174339	0.0190889581238336
Zm00001d032293	871.311941961707	-0.550939	0.13200131945861	4.17373961677821	2.99640198769081e-05	0.000152586206844195
Zm00001d006354	369.89774144452	-0.550965	0.223234972625803	2.46809574977096	0.0135833980261502	0.032239163616198
Zm00001d028543	959.070279291991	-0.551024	0.122951150584221	4.48165038694425	7.40680110417707e-06	4.39003803575913e-05
Zm00001d022587	285.958195241229	-0.55119	0.18395272889861	2.99636821000098	0.00273216308292044	0.00807260940793136
Zm00001d034757	1275.25966084576	-0.551371	0.0929901953501269	5.92934341687359	3.04148389125883e-09	3.74579428352333e-08
Zm00001d031179	389.370020591807	-0.551775	0.123568	4.46537086614601	7.99301715051974e-06	4.68828800223364e-05
Zm00001d013849	780.288363427681	-0.55182	0.136050756055838	4.05598606127384	4.99232367225758e-05	0.000240637914053952
Zm00001d000029	504.576831157753	-0.55188	0.114255546014956	4.83022473367835	1.36379034361797e-06	9.49768260440937e-06
Zm00001d040057	140.902130636481	-0.552212	0.305052153843106	1.81022089847509	0.0702615380114632	0.127630853241837
Zm00001d032734	433.860786269945	-0.552513	0.1747393741337	3.16192712456695	0.00156728781864193	0.00498405510902087
Zm00001d027811	536.433266111053	-0.552842	0.11413055929549	4.84394450287566	1.27286499201252e-06	8.92553188175043e-06
Zm00001d043743	184.081041956666	-0.552935	0.205060645896783	2.69644377858799	0.00700842272786983	0.0182962565601004
Zm00001d027684	31.2929944764708	-0.553024	0.295702457105056	1.87020388005018	0.0614555111214401	0.114555970436193
Zm00001d018241	20.1710448537331	-0.553058	0.368056274546775	1.50264537022011	0.132930517100003	0.215391206066812
Zm00001d021204	93.7144990486899	-0.553121	0.226952747406144	2.43716151422062	0.0148030658133467	0.0347326676536787
Zm00001d029473	127.400986072937	-0.553226	0.195278115525674	2.83301629332461	0.00461110356002452	0.0127432571879042
Zm00001d032148	123.19474767467	-0.553242	0.156719547145589	3.53014343128849	0.000415334438139259	0.00156005271142727
Zm00001d050955	19.6359480528693	-0.553279	0.427231710969362	1.29503319583053	0.195308778232088	0.294103873772545
Zm00001d051091	8.28265458854749	-0.553549	0.526592539110982	1.05119118328327	0.293170791705238	0.406595987794436
Zm00001d013683	1545.23802272774	-0.553587	0.0752782461362472	7.35388137443739	1.92532615994011e-13	4.86355021446001e-12
Zm00001d030657	595.51126886297	-0.553744	0.125934143950225	4.39709381609146	1.09709933019645e-05	6.21375265335716e-05
Zm00001d024398	23.7929081307519	-0.55397	0.303677251749295	1.82420582843529	0.068120960789176	0.124562062831969
Zm00001d018257	29.9261788594917	-0.553982	0.295350763461792	1.87567520643642	0.0606998924402669	0.113414844323208
Zm00001d027369	204.339955258993	-0.554016	0.151902061946078	3.64719018622463	0.000265123688528867	0.00105533376269587
Zm00001d035763	244.260853854602	-0.55407	0.184347539003534	3.00557462637782	0.00265079540262706	0.00785568052852497
Zm00001d006588	80.5049136885799	-0.554427	0.259294622681311	2.13821359572109	0.0324994114272207	0.0674618044153036
Zm00001d027706	595.657919785845	-0.554467	0.09612858269036	5.76796973232897	8.0232210806107e-09	9.1188693834253e-08
Zm00001d003087	1298.31631344219	-0.554678	0.0939163778244352	5.90608069463147	3.50342416472557e-09	4.26378764429403e-08
Zm00001d028220	213.93505246827	-0.55488	0.16847130828484	3.29361533637009	0.000989077537117038	0.0033278920796172
Zm00001d013313	25.0620721912914	-0.554928	0.493024272150317	1.12555823154615	0.260352556093933	0.370437444097421
Zm00001d003333	748.460610502568	-0.554984	0.145616111011218	3.81128277929724	0.000138247508472316	0.00059427888745258
Zm00001d018600	22.619658875992	-0.555181	0.316545212634813	1.75387437640748	0.0794520350701812	0.141859410753835
Zm00001d000302	2799.26722652841	-0.555494	0.0746010732943801	7.44618800283426	9.60758675306591e-14	2.53494947478001e-12
Zm00001d031981	604.424809036429	-0.555773	0.135991031943062	4.08683353321261	4.37300651058207e-05	0.000213915682472689
Zm00001d024409	143.969683191312	-0.555854	0.167860648873998	3.31140148035128	0.000928299205787128	0.00315100989714806
Zm00001d016469	25112.8595980759	-0.556203	0.12307180621027	4.51933326887433	6.20346788541598e-06	3.74894925457496e-05
Zm00001d019173	289.598121606085	-0.556239	0.155319257188148	3.58126299511771	0.000341937238990066	0.00131454640337834
Zm00001d048665	68.6071959645958	-0.556387	0.225639637384441	2.46582010745838	0.0136699968869468	0.0324122677087543
Zm00001d018828	544.976062416666	-0.556492	0.191339133765312	2.90840918434882	0.00363272670764848	0.0103642383335845
Zm00001d011742	468.153740073366	-0.556508	0.10891014230445	5.10978911157393	3.22518608269208e-07	2.59943642138825e-06
Zm00001d011183	114.726369183503	-0.556629	0.312941870719397	1.77869709147067	0.0752894362994136	0.135415940932825
Zm00001d042416	3321.2279549591	-0.556686	0.107457919405736	5.18050418675786	2.21286960894718e-07	1.84951610726664e-06
Zm00001d025080	45.6781654673915	-0.556935	0.288972833538912	1.92729261438739	0.053943173504616	0.10302190624231
Zm00001d035313	227.393917183052	-0.557231	0.268734924210684	2.07353224490471	0.0381227734500251	0.0770642735839949
Zm00001d005980	105.781035458851	-0.557291	0.182121323364838	3.0599968541941	0.0022133931632774	0.00671462921510933
Zm00001d052294	25.0732604385175	-0.557366	0.411639960747061	1.35401358383277	0.175732044015933	0.270532456130447
Zm00001d012226	47.7611789499423	-0.557435	0.269606126148464	2.06759157183754	0.0386784452820704	0.0779947906223507
Zm00001d037396	21.1485249559381	-0.557607	0.372246195301147	1.49795162210499	0.134145820116267	0.217029495891136
Zm00001d033858	375.926040569447	-0.557669	0.14302326752797	3.8991476962798	9.65318810125774e-05	0.000433473767822285
Zm00001d049764	3213.08884767469	-0.557697	0.149186706666174	3.73825028994636	0.000185305420119319	0.000768568729713278
Zm00001d006741	157.738359944118	-0.557908	0.208583187343645	2.67474851399921	0.00747853260194063	0.0193299328013547
Zm00001d037967	123.929046344023	-0.55807	0.194452383087561	2.86995601820282	0.00410528896914042	0.0115157822076645
Zm00001d003620	8.1547928318174	-0.558135	0.583467181464791	0.956583622792834	0.338777458264658	0.454770872101736
Zm00001d015469	265.039058684009	-0.558148	0.134884899083105	4.13795852371913	3.50409693485553e-05	0.000175057243670542
Zm00001d049987	44.843515976499	-0.558163	0.226561913367029	2.46362259289052	0.0137540850879825	0.0325758260895601
Zm00001d009954	1338.96472866991	-0.558199	0.103566519384987	5.3897633419326	7.05505279738633e-08	6.61228210456985e-07
Zm00001d021610	13.7636677074297	-0.558231	0.458670104348934	1.2170650824474	0.223579454621252	0.327414089670282
Zm00001d038732	20.167855627459	-0.558259	0.331915387691424	1.68193246962063	0.092581935575783	0.160799847100943
Zm00001d052859	108.791103866411	-0.55833	0.191007308185392	2.92308285195992	0.00346584280574189	0.00994673821563191
Zm00001d002693	43.7070201464903	-0.558369	0.263648043544538	2.11785838425839	0.0341870629734873	0.0703066701691624
Zm00001d008390	1090.05421041693	-0.5587	0.0799808909997045	6.98542	2.84006940918183e-12	6.01486128444581e-11
Zm00001d051964	2017.35658411285	-0.558728	0.131761604939685	4.24044470445708	2.23077385832374e-05	0.000117482140140851
Zm00001d040218	1278.02876212849	-0.558998	0.0987678033807242	5.65971965683107	1.51620470695898e-08	1.63103744440213e-07
Zm00001d014246	343.968557801991	-0.559191	0.137295034381546	4.07291800872491	4.64277719320732e-05	0.00022603997336387
Zm00001d036176	24.3210444340405	-0.559217	0.42570740032049	1.31361794506546	0.188974806703299	0.286530453528653
Zm00001d013128	59.5561052202401	-0.559232	0.273321680452335	2.0460586243945	0.0407506031577788	0.0815287033487275
Zm00001d034929	1394.77747891214	-0.559363	0.105150093914955	5.3196646033156	1.0395872094544e-07	9.37961529412643e-07
Zm00001d005342	39.4460023680164	-0.559626	0.338193621949997	1.65475024952386	0.0979751694844768	0.168513597286041
Zm00001d010758	336.746780945526	-0.559682	0.118337802890696	4.72952423481226	2.25046591220667e-06	1.50157669303916e-05
Zm00001d034161	1378.97066145616	-0.55971	0.0744457877690633	7.51835429723641	5.54700162437213e-14	1.51061858243521e-12
Zm00001d010535	96.2655119785351	-0.559713	0.200825452424687	2.78705972023697	0.00531886759129801	0.0144071644702054
Zm00001d049729	1798.19096737745	-0.559722	0.0915332016911939	6.11495895314383	9.6581820032203e-10	1.30536796077712e-08
Zm00001d022077	3761.42872464773	-0.559739	0.110560594740631	5.06273501506575	4.13284111227713e-07	3.24176558145548e-06
Zm00001d042761	1193.47380872102	-0.559773	0.113003712221959	4.95357979112003	7.2860461041404e-07	5.41771202477148e-06
Zm00001d020312	60.6644108507251	-0.559849	0.223935220178886	2.50004840038299	0.012417634001289	0.029839558151208
Zm00001d013390	220.532910529434	-0.559894	0.181696170499746	3.08148331764513	0.00205972017996483	0.0063090040702269
Zm00001d034565	184.543259642894	-0.55998	0.156181385952993	3.58544445471795	0.000336504622013406	0.00129618214260441
Zm00001d037215	160.476247274655	-0.560085	0.156958081248226	3.56837355291135	0.000359204135330927	0.00137269568069109
Zm00001d026635	739.799473426276	-0.560199	0.159011613049625	3.52300713939954	0.000426679866450536	0.00159735581316394
Zm00001d053244	396.399812100299	-0.560271	0.115306979257147	4.85894807240285	1.18011077426262e-06	8.35339527469693e-06
Zm00001d042005	381.026137555483	-0.560326	0.171717192212784	3.26307539031465	0.00110210197515795	0.00366697416899235
Zm00001d046611	10.5221496600749	-0.560765	0.424499619203651	1.32100163249244	0.186500819891951	0.283558710841426
Zm00001d044186	300.800389788948	-0.560953	0.114894987009114	4.88230743104843	1.04851615667274e-06	7.51804238646525e-06
Zm00001d014360	155.146913161374	-0.561112	0.187436799789989	2.99360442641006	0.00275703142387884	0.00813899009015633
Zm00001d027743	293.401879112983	-0.561199	0.12138806387704	4.62318440125067	3.77893505586511e-06	2.41152379674793e-05
Zm00001d021636	48.5692372223615	-0.561332	0.280709787406175	1.99968940499318	0.0455338129641383	0.0894980148748226
Zm00001d051455	8.20850255777409	-0.561464	0.464650030262544	1.20835971219014	0.226908929376608	0.331298769224003
Zm00001d003785	22.189512452625	-0.561526	0.504955454687512	1.11203051214644	0.266125031562153	0.376752357424905
Zm00001d013082	11.7543598099388	-0.561712	0.409159005451105	1.37284581804366	0.169800283497603	0.263142736480018
Zm00001d048181	80.1716456172984	-0.561746	0.196342738407658	2.86104651660919	0.00422245093743725	0.0118025614230511
Zm00001d001787	612.35275710628	-0.562392	0.0899904090582393	6.24946298132275	4.11866343062769e-10	5.95336359381407e-09
Zm00001d005687	334.479417510695	-0.562796	0.145884964608923	3.8578099887276	0.000114407532020525	0.000503291294422636
Zm00001d037636	1717.47737054127	-0.562889	0.103116933103944	5.45874085175413	4.79523054889459e-08	4.688494172291e-07
Zm00001d027585	57.3458631673347	-0.562953	0.629394022867114	0.89443641778635	0.371088434706914	0.487846681330599
Zm00001d005173	514.553607646238	-0.563742	0.156633085077565	3.5991244416811	0.000319290382311732	0.00123892816431119
Zm00001d000358	209.169104496841	-0.563814	0.152553105525211	3.69585409352393	0.0002191488089694	0.00089209022631786
Zm00001d008663	641.494694327919	-0.563897	0.129130379561257	4.36688185131007	1.26032856723952e-05	7.05903036952097e-05
Zm00001d046767	19627.9314418787	-0.563918	0.1766594747185	3.19212144780188	0.00141231936050167	0.00456530597316704
Zm00001d006938	156.698363623756	-0.56399	0.185181827663469	3.04560101577265	0.00232215758358883	0.00699626290902161
Zm00001d028412	2809.32847267082	-0.564026	0.171743505371097	3.28411554513567	0.00102302970537777	0.00342900612029625
Zm00001d020038	174.851075901306	-0.564144	0.138220258544335	4.0814826937273	4.47493102987119e-05	0.000218541000676435
Zm00001d044231	332.902681087657	-0.564188	0.148340679584027	3.80332597796697	0.000142766294080197	0.000611708182005467
Zm00001d008847	1300.74449333573	-0.564344	0.0997304658865565	5.65869542251069	1.52527968615687e-08	1.63931282988858e-07
Zm00001d029004	968.670271339264	-0.56454	0.120731369485519	4.67600459863698	2.92518049202984e-06	1.90776137671014e-05
Zm00001d032754	101.045241163933	-0.564562	0.183589314419157	3.07513404908248	0.00210407962304141	0.00642822883288798
Zm00001d002330	348.702812129319	-0.564726	0.148455931234371	3.8039992519247	0.000142378609584741	0.000610377845535886
Zm00001d038747	431.637944825834	-0.565121	0.111052080506385	5.0887895834508	3.60356181132007e-07	2.86930131468654e-06
Zm00001d044540	489.598103146327	-0.565351	0.228724653661134	2.47175204554681	0.0134452735486961	0.0319561010596263
Zm00001d045341	34.1595653544523	-0.565442	0.322157777732685	1.75517205770105	0.0792298818634719	0.14150536840611
Zm00001d020986	685.015009620063	-0.565522	0.16781229134752	3.36996593636778	0.000751774762628971	0.00262313877163271
Zm00001d019881	4674.32789023681	-0.565664	0.0855776073068552	6.60995854477008	3.84427660604607e-11	6.73955957837493e-10
Zm00001d001895	2157.79364671915	-0.565782	0.0998101771957509	5.66857693081977	1.43988416826089e-08	1.56025822161482e-07
Zm00001d040016	10.2486976951852	-0.565937	0.483724649732905	1.16995740834792	0.242018109303514	0.348786047310246
Zm00001d025566	442.971911075364	-0.56628	0.247824569077255	2.28500347558951	0.0223126239657526	0.049191880329738
Zm00001d007096	605.480420530935	-0.566298	0.125515865694901	4.51176568356388	6.42901881207328e-06	3.87044544295245e-05
Zm00001d021823	608.885748862847	-0.566333	0.126051735570595	4.49286302505577	7.02719861828901e-06	4.19228247549837e-05
Zm00001d032550	322.84356495208	-0.566417	0.12526185421736	4.52186135481057	6.1298206340028e-06	3.71011343298154e-05
Zm00001d039355	368.702789613662	-0.566458	0.107372014862376	5.2756606504624	1.32278670988819e-07	1.16554609058499e-06
Zm00001d027340	1052.23489186394	-0.566514	0.14286979534308	3.96524787786843	7.33197139578293e-05	0.000339212719929727
Zm00001d012098	21.0537358398683	-0.566572	0.336416007864503	1.68414134089445	0.0921543564606463	0.160197972535473
Zm00001d037969	106.123215976295	-0.566641	0.232865769225034	2.43333924792394	0.0149602767165693	0.0350580679428002
Zm00001d007529	200.972467618459	-0.566648	0.140890792182391	4.0219	5.77310206866554e-05	0.000273547704891623
Zm00001d001799	261.981093363798	-0.566727	0.199433861932122	2.84167676993932	0.00448769653394002	0.0124544473832991
Zm00001d031518	295.647393611615	-0.566852	0.165943408876145	3.41593735919208	0.000635628667611945	0.00226383062999329
Zm00001d003962	92.0248327952701	-0.567064	0.20729959459151	2.73548053175125	0.00622892707874179	0.0165047084794186
Zm00001d005297	418.33757501618	-0.567155	0.139802182923187	4.05683752819334	4.97416584674251e-05	0.00023986016240035
Zm00001d029656	24.2141651468559	-0.567177	0.309137112534321	1.83471097464096	0.0665485253235097	0.122215161092726
Zm00001d045605	56.353805508938	-0.567227	0.342997797240605	1.65373484842496	0.0981813987524584	0.168807101943195
Zm00001d002938	310.44166405865	-0.56736	0.111665781191993	5.08087791030714	3.75694530629576e-07	2.98042617609818e-06
Zm00001d010315	718.846195650886	-0.567864	0.106295482074051	5.3423149804312	9.17670174592625e-08	8.37842053169248e-07
Zm00001d036396	76.7595455039283	-0.568325	0.248574628021942	2.28633384974686	0.0222347350352401	0.0490566379905028
Zm00001d044503	256.651954095305	-0.568475	0.136540607281428	4.16341107701045	3.13528162081472e-05	0.000158873915927633
Zm00001d010476	830.390063300512	-0.568626	0.155119146001714	3.6657340639179	0.000246630116626542	0.000990697098455814
Zm00001d050303	7.8833846593162	-0.56866	0.602907390412956	0.943195596956379	0.345580865122992	0.462489099881437
Zm00001d020228	353.192897395555	-0.568666	0.134677466830139	4.22242983655727	2.41682645616331e-05	0.00012588301172638
Zm00001d007760	121.412961985153	-0.568874	0.17091983962547	3.32831002627645	0.000873745733669699	0.00299238359841832
Zm00001d014809	237.286176052301	-0.568963	0.12661403522353	4.49368	7.00023506042744e-06	4.17829832997833e-05
Zm00001d017878	26.3103348517694	-0.569266	0.2911986066678	1.95490705020663	0.0505940422696238	0.0977909617532168
Zm00001d043021	12.5628227365009	-0.569388	0.405575618446477	1.40390205077574	0.160348018920453	0.250986868733876
Zm00001d006298	154.416073999498	-0.569468	0.183771848465227	3.09877828930188	0.00194320377466059	0.00600401114171541
Zm00001d048892	918.780629676314	-0.569771	0.0970748065691368	5.8693971622441	4.37382546444624e-09	5.2212954210702e-08
Zm00001d009409	128.485860154598	-0.569961	0.154287974592455	3.6941397352771	0.000220632455882984	0.000897975609736511
Zm00001d004933	757.181728955199	-0.570019	0.119256704343002	4.77976537537958	1.75499881545399e-06	1.19484993979818e-05
Zm00001d010278	55.7509685207573	-0.570176	0.225450777697999	2.52904820069334	0.0114372318954153	0.0278185235176474
Zm00001d050521	28.6980989632002	-0.570203	0.315936187621823	1.80480347582584	0.0711054403047929	0.128976144683772
Zm00001d040033	175.274263697883	-0.570407	0.193535147665057	2.94730661689119	0.00320555181114398	0.00929122706779783
Zm00001d042476	91.6804295019951	-0.570494	0.218602711249529	2.60972981083843	0.0090613759935442	0.0227976069756967
Zm00001d045282	97.0345361346678	-0.570524	0.182175848893965	3.13172236481443	0.00173784128557422	0.00545042910139104
Zm00001d011468	95.8685905944096	-0.570699	0.190979922019628	2.98826822576515	0.00280563208869854	0.00826805729207719
Zm00001d041392	74.7799376918232	-0.57088	0.247001241013123	2.31124157131454	0.0208195153382125	0.046426520994867
Zm00001d022040	967.68450861499	-0.570886	0.0840542302625966	6.79187852617027	1.10682729542001e-11	2.14493002020936e-10
Zm00001d011517	1382.1646268604	-0.570964	0.0864975170534638	6.60093336977611	4.08577168623848e-11	7.12606649982182e-10
Zm00001d048698	152.935115957837	-0.57133	0.272296285204024	2.09819068987222	0.035888303721353	0.0732086828577996
Zm00001d043089	57.732510381398	-0.571362	0.321619808159706	1.77651266504593	0.0756484562976774	0.135968885608919
Zm00001d049913	773.188541745473	-0.571418	0.0844104570458959	6.76951809557295	1.292120526518e-11	2.46970982183779e-10
Zm00001d022440	1741.63683051294	-0.571515	0.107458947226443	5.3184476760985	1.0465630712901e-07	9.43537668225057e-07
Zm00001d012199	1690.59397127173	-0.571572	0.12527544296737	4.56252017082537	5.05432360713283e-06	3.12209781148934e-05
Zm00001d039866	23.2442193803326	-0.571674	0.391984683444567	1.45840922751238	0.144727778741404	0.230879205847474
Zm00001d021961	1842.90315648087	-0.571734	0.184789455323903	3.09397341273665	0.00197495184145123	0.00609099696778353
Zm00001d020175	3074.27	-0.571837	0.0927871255254012	6.16289338226063	7.14276026906019e-10	9.91957105281661e-09
Zm00001d033776	725.633498346429	-0.571898	0.0887927868226733	6.44081191529136	1.1883606398842e-10	1.89689867954598e-09
Zm00001d039750	130.145980178684	-0.571942	0.159976070793517	3.5751724974882	0.000349997055903412	0.00134140089934221
Zm00001d019276	19.5408627360675	-0.572114	0.37607138353588	1.52129194970933	0.128186589559236	0.209291430640493
Zm00001d044139	483.842646596951	-0.572182	0.132547482696807	4.31680615117789	1.58303064963588e-05	8.64597904889776e-05
Zm00001d021607	1265.0029169712	-0.572399	0.0957305276896484	5.9792700813596	2.24139672737284e-09	2.83551628657513e-08
Zm00001d032889	88.5906097024729	-0.572404	0.283364985009045	2.02002502134641	0.0433807922078459	0.0858495237085019
Zm00001d048442	1755.67741288295	-0.572516	0.0988295474615375	5.79296057228267	6.91563472425402e-09	7.95918756231468e-08
Zm00001d002631	380.913027125917	-0.572741	0.133058934623866	4.30441293980278	1.67429115832928e-05	9.08583534101363e-05
Zm00001d007075	3533.06728695113	-0.572779	0.0708237794812408	8.0873850781672	6.09593024365523e-16	2.21093983760707e-14
Zm00001d020978	291.186007654085	-0.573026	0.141620230579746	4.04621690637387	5.20520050357895e-05	0.0002491270297516
Zm00001d030407	49.1825670020211	-0.573162	0.394330051619915	1.45350787050019	0.146082796049948	0.232680897280739
Zm00001d031115	201.567469693506	-0.573415	0.134518788059218	4.26270996684233	2.01962579700423e-05	0.000107387410681328
Zm00001d007770	2040.02	-0.573473	0.118497583940506	4.83953432772203	1.30143711483113e-06	9.10353534762444e-06
Zm00001d045075	210.418727820035	-0.573542	0.133810387122666	4.28622684110902	1.81733420038707e-05	9.77930291133878e-05
Zm00001d048620	150.393064090178	-0.573615	0.19979109009683	2.87107423805724	0.00409079440404338	0.0114791959379994
Zm00001d018314	13.249637983373	-0.573638	2.29491683088736	0.249960141276996	0.802618172982446	0.859391642808812
Zm00001d031925	718.193758214537	-0.573641	0.166484262475339	3.44561989506568	0.000569751156914058	0.00205825425555916
Zm00001d027337	159.346544643596	-0.573658	0.141539278181816	4.05299370552878	5.05663634611559e-05	0.000243243589798949
Zm00001d020770	157.259496229615	-0.573794	0.256484571575241	2.23714817207471	0.0252766574178887	0.0546298235947444
Zm00001d026270	744.787832400156	-0.573856	0.115003836111557	4.98988493792467	6.04152681775989e-07	4.57551137028303e-06
Zm00001d033287	160.90500571838	-0.573908	0.168767001313553	3.40059364884733	0.000672396995943783	0.00238119688620283
Zm00001d014109	409.398446771697	-0.574081	0.133377719787131	4.30417804273294	1.6760683714113e-05	9.09339930692498e-05
Zm00001d028771	113.329406998521	-0.574129	0.202179989912283	2.83969330435651	0.00451569262664317	0.0125145728594434
Zm00001d022066	81.8194784895059	-0.574142	0.258880289636331	2.21778784297542	0.0265693014196292	0.0569668109620903
Zm00001d023897	270.700957390036	-0.574214	0.139093866553283	4.12824611374518	3.6554074899268e-05	0.00018188853715348
Zm00001d018242	36.1003772563523	-0.574301	0.280575016799567	2.04686988666875	0.0406708614978779	0.0814034963066124
Zm00001d002929	10.7138364524767	-0.574622	0.686459713245653	0.837080304725327	0.40254743028514	0.518766980678232
Zm00001d002537	289.828086365743	-0.574658	0.13363522421545	4.3001997365842	1.70644237736622e-05	9.24128155048556e-05
Zm00001d001883	9441.18504988923	-0.574988	0.109933252090111	5.23033380354672	1.6920423428247e-07	1.44735825358103e-06
Zm00001d029503	23.8185537462837	-0.575048	0.336089476241497	1.7109955118994	0.0870819413436675	0.152870311476598
Zm00001d006323	281.688517388342	-0.57512	0.174236280282624	3.30080761688202	0.00096406963793872	0.00325649131761112
Zm00001d036629	773.783163596854	-0.575148	0.0887436258044615	6.48100416782872	9.11141547948755e-11	1.49153053949927e-09
Zm00001d039002	1852.38691567988	-0.575178	0.154636445446502	3.71954902812351	0.000199578805388374	0.000821591333532146
Zm00001d039942	78.281557060013	-0.575232	0.207187734077911	2.77637999647774	0.00549679225621498	0.0148146701871855
Zm00001d024540	630.321157173476	-0.575394	0.0967741245782559	5.94574190145425	2.75207493288621e-09	3.41418501088185e-08
Zm00001d028216	13.463164363995	-0.575428	0.512852425340378	1.12201493929148	0.261856088009136	0.372063400477818
Zm00001d023333	358.389555530264	-0.575454	0.11061197440227	5.20245723413299	1.96670626056414e-07	1.66251862083326e-06
Zm00001d033863	14.7546999640786	-0.575735	0.513937551753922	1.12024285604429	0.262610285899522	0.372844674779235
Zm00001d002789	20.4150861227107	-0.575879	0.313685102061504	1.8358492369424	0.0663799571390768	0.121990592960324
Zm00001d034527	19.2362273886936	-0.576083	0.322323050079664	1.78728337912624	0.0738916989872478	0.133286015207416
Zm00001d020902	323.022394666402	-0.57639	0.130928864292292	4.40231563908167	1.07101588846349e-05	6.08636724349642e-05
Zm00001d005584	542.875039785608	-0.576614	0.16190197100317	3.56149910162823	0.000368743370392478	0.00140484946124471
Zm00001d026103	115.413692126532	-0.576844	0.172356364296185	3.34681	0.000817478423989664	0.00282332385221823
Zm00001d048343	2085.03962904859	-0.576906	0.154712509528271	3.72888875448536	0.000192326028014759	0.000795045901796809
Zm00001d037105	779.732858819821	-0.577053	0.0840961589166298	6.86182940210248	6.7984224579541e-12	1.36198125593472e-10
Zm00001d012671	58.7130364711348	-0.577121	0.278947757388926	2.06892038090391	0.0385535587130033	0.0777958666671577
Zm00001d041331	67.5594547362508	-0.577198	0.198377838889033	2.90958898407872	0.00361904347448272	0.0103281426406017
Zm00001d018009	286.847372319814	-0.577382	0.152495999913919	3.78621049229826	0.000152962117308563	0.000649876665333891
Zm00001d043861	2923.15373275219	-0.57741	0.0761251710090098	7.58501162708959	3.32457250639222e-14	9.39914896920423e-13
Zm00001d037384	173.040570373004	-0.577598	0.339894334059261	1.69934649532405	0.089253916838447	0.155990488314763
Zm00001d046372	39.8861324235575	-0.577757	0.274426875728065	2.10532173594058	0.0352633113053846	0.0721322649330564
Zm00001d028167	395.818849889679	-0.578097	0.144934760658515	3.98867263415386	6.64440402927776e-05	0.000310517498119153
Zm00001d052800	367.48322624611	-0.578183	0.150745225939704	3.83549621502836	0.000125311036281532	0.000544790648936572
Zm00001d052895	132.263483241641	-0.578213	0.195413645739872	2.95891721976613	0.0030872201921115	0.00899286048838081
Zm00001d022194	195.901312222268	-0.578231	0.179246166654115	3.22590707327981	0.0012557412112038	0.0041169566730828
Zm00001d010768	34.7256522969269	-0.578262	0.366898994230065	1.57607862233858	0.11500768505583	0.191763299903184
Zm00001d006771	1250.77507820113	-0.578368	0.10158824412422	5.69325648237388	1.24638937422644e-08	1.36429884433093e-07
Zm00001d042613	421.721577182125	-0.578568	0.133727379550234	4.32647721407548	1.51512985064163e-05	8.32496642511454e-05
Zm00001d032686	205.891065377529	-0.578609	0.187474944816569	3.08633	0.00202646986656537	0.00622111389585183
Zm00001d016716	312.228689735218	-0.578613	0.138659658580197	4.17289943259681	3.0074771228518e-05	0.000153115349125275
Zm00001d030051	1566.55154949274	-0.57865	0.104905069902789	5.51593548376636	3.46929522061323e-08	3.47075844086655e-07
Zm00001d025218	43.6353387259788	-0.578702	0.542314484875892	1.06709652341753	0.285928251584379	0.398930541002381
Zm00001d018226	384.355520701567	-0.578715	0.125330594420976	4.61750440192634	3.88382445745395e-06	2.47380011092395e-05
Zm00001d052865	529.154717656079	-0.578721	0.137518829564396	4.20830116249522	2.57297797208712e-05	0.000133052185519744
Zm00001d043529	240.554753580936	-0.578802	0.120897124788934	4.78755965879088	1.68821561036797e-06	1.15601831056375e-05
Zm00001d038982	1068.11829627144	-0.578826	0.118439791459702	4.88709182384032	1.02336371686658e-06	7.36697643826259e-06
Zm00001d021487	13.6114266067073	-0.578841	0.426447976801493	1.35735489734654	0.174668471909627	0.269227120260989
Zm00001d021895	32.0139639996077	-0.578905	0.659368117143629	0.877969901803594	0.379960052657463	0.496920794455259
Zm00001d046735	26.8812852109667	-0.578908	0.310405326907377	1.86500594394044	0.0621805710549638	0.115643966239905
Zm00001d029303	136.332609060236	-0.579248	0.172678510547547	3.35448935447912	0.000795116125007626	0.00275222434868034
Zm00001d005402	226.355424364115	-0.579495	0.176627798040855	3.28088372681447	0.00103482394419896	0.00346303949723466
Zm00001d020602	666.629828340344	-0.580124	0.175038235819242	3.31427183641103	0.000918821331377275	0.00312482342913469
Zm00001d047581	255.595350401323	-0.580132	0.130661002153452	4.43997648438559	8.99687080361203e-06	5.22413159024914e-05
Zm00001d027299	967.199608858993	-0.58014	0.101404360086836	5.72105477766431	1.05864756104129e-08	1.17286875982715e-07
Zm00001d022549	51.4843865594134	-0.580289	0.254339648880798	2.28155019065777	0.0225159102806798	0.0495893585754619
Zm00001d011997	86.1443605228246	-0.580532	0.216962772923618	2.67572012366915	0.00745688870087333	0.0192908059749935
Zm00001d017872	3248.54041686587	-0.580829	0.0907148765286715	6.40279765814713	1.52555316000828e-10	2.3932619679495e-09
Zm00001d053245	234.773168795139	-0.580847	0.138784839836781	4.18523326126443	2.84873413129987e-05	0.000145849284684725
Zm00001d033706	98.6194172380863	-0.581266	0.169189050342862	3.43560187332626	0.000591239127326734	0.00212519959087591
Zm00001d017384	578.205662683638	-0.581631	0.107934407033253	5.38874286333159	7.09522349601284e-08	6.64686814081456e-07
Zm00001d001939	557.500158965261	-0.581746	0.112540072820762	5.16923621277209	2.35052651796922e-07	1.95218799041421e-06
Zm00001d000228	677.602097389496	-0.581821	0.120489630003215	4.82880183532686	1.37357013047456e-06	9.55737268842965e-06
Zm00001d034511	29.7093437807107	-0.581908	0.344582642459722	1.68873294533584	0.0912706190763471	0.158906274551597
Zm00001d017128	777.668342275492	-0.582002	0.121686477431296	4.7828	1.72867299923642e-06	1.17929604664619e-05
Zm00001d049636	961.441170094924	-0.582043	0.116945425704606	4.97704778731452	6.456138681912e-07	4.86620939100581e-06
Zm00001d023706	1337.85874694973	-0.582112	0.141926336503523	4.10150518401271	4.10471309246888e-05	0.000202167347494522
Zm00001d039280	118.598535315706	-0.582172	0.219463124295275	2.65270861507939	0.00798487684312391	0.0204559108671454
Zm00001d051039	262.407461785673	-0.582242	0.153629566234992	3.78990596418391	0.000150704325617755	0.000641545131176711
Zm00001d021545	156.66172065409	-0.582364	0.153105355573663	3.80367964958997	0.00014256251916388	0.000611055828436435
Zm00001d016684	18044.1306503361	-0.582882	0.151444939553386	3.84880457283047	0.000118695651905103	0.000519457723835615
Zm00001d006181	575.292301939129	-0.583034	0.121909492829576	4.78251431246724	1.7311605684508e-06	1.18065349866743e-05
Zm00001d005127	1699.96147559694	-0.583108	0.0844901606674373	6.90149238989106	5.14590288550004e-12	1.04683376024066e-10
Zm00001d006769	572.154473765557	-0.583147	0.121526174104124	4.79852632833195	1.59837299908926e-06	1.09862090809612e-05
Zm00001d009783	2334.26948120315	-0.583193	0.141856469765047	4.11114737861974	3.93697789466036e-05	0.00019467399554168
Zm00001d051807	39.8908374465463	-0.583223	0.253602006515194	2.29975546578756	0.0214620777995777	0.0476444066828248
Zm00001d028762	643.962243901491	-0.583266	0.13563147689022	4.30037452379845	1.70509694762786e-05	9.23610404150099e-05
Zm00001d021898	180.269852167723	-0.583267	0.177668344952285	3.28289601220036	0.00102746559141506	0.00344112088152114
Zm00001d033750	2497.96698548474	-0.583462	0.0817098421686069	7.14065779581959	9.28853324840734e-13	2.12667962019519e-11
Zm00001d037247	1304.24117592694	-0.583705	0.0837474453758479	6.96981978387594	3.17347239963188e-12	6.67329479780746e-11
Zm00001d025665	378.802861614765	-0.583851	0.136401471184823	4.28038429424813	1.86570867543316e-05	0.000100048683167229
Zm00001d045312	163.41662489741	-0.583998	0.172858602640902	3.37847102241367	0.000728901139980939	0.00255346847442739
Zm00001d012621	41.2282730109536	-0.584028	0.347212674473634	1.68204706046809	0.092559714708847	0.160784799186661
Zm00001d047834	373.701104780798	-0.584084	0.113584184910925	5.14230037852333	2.71394742350938e-07	2.22827389704543e-06
Zm00001d026350	91.2819525533072	-0.584115	0.179555300552434	3.25312154202662	0.00114144662694138	0.00378144050154322
Zm00001d006620	131.641990530218	-0.584439	0.175198631946193	3.33586298245492	0.000850350630427678	0.00292128730067812
Zm00001d027624	1409.12180187199	-0.584685	0.109133478039438	5.35752081467325	8.43716504302593e-08	7.77603256954059e-07
Zm00001d022143	1660.19261001551	-0.584688	0.10076551750492	5.80246184794466	6.5348266196796e-09	7.56127255701464e-08
Zm00001d040336	113.115314103144	-0.584902	0.263701292096471	2.21804900671951	0.0265514911511565	0.0569337705754324
Zm00001d001879	665.498664669383	-0.584959	0.201866364132909	2.89775411571302	0.00375845123677916	0.0106728676327549
Zm00001d036437	58.1414988187615	-0.584991	0.285841805476389	2.04655430003872	0.0407018658221825	0.0814518060661579
Zm00001d013652	1420.91188502106	-0.585009	0.126588040371031	4.62136339070553	3.81226331387633e-06	2.43084932524667e-05
Zm00001d016505	2021.04566804266	-0.585026	0.105915117178573	5.52353190251426	3.32251929050632e-08	3.33941345639025e-07
Zm00001d052878	83.1883545414432	-0.585041	0.185284431913278	3.15753125437021	0.00159111179283852	0.0050489861840976
Zm00001d046579	1043.44227492041	-0.585044	0.119696696490825	4.8877181685219	1.02011421623988e-06	7.34804409632853e-06
Zm00001d016930	28.6013175346712	-0.585147	0.318795426272847	1.83549342623423	0.0664326122291711	0.122058990091087
Zm00001d003677	2170.48	-0.58558	0.0916162475176807	6.39165763464687	1.64096991970279e-10	2.56246257375577e-09
Zm00001d031505	13.115078140086	-0.585962	0.467554425530234	1.25324840592578	0.210115318587784	0.311944379852428
Zm00001d003334	382.927574555198	-0.586041	0.185285903028834	3.1628997150452	0.0015620613136602	0.00497076661658437
Zm00001d036426	19.6637502034315	-0.586134	0.5689806485024	1.03014664194939	0.302941173007568	0.417219103741481
Zm00001d033616	496.187014374976	-0.586167	0.206287213223652	2.84150877089987	0.0044900616856812	0.0124595534843657
Zm00001d052423	79.4621316849203	-0.586287	0.212181426723534	2.76314125629823	0.00572479851408667	0.0153506919233705
Zm00001d007474	163.258312806142	-0.586455	0.176504706406301	3.32260266585057	0.000891818465402387	0.00304373151069707
Zm00001d046569	7733.14045255482	-0.586644	0.0998268116377922	5.87661789012911	4.18733235253081e-09	5.01486052441426e-08
Zm00001d046552	425.995609150599	-0.586672	0.184064410726557	3.18732151607454	0.00143597053703909	0.00463354933186875
Zm00001d014569	784.963555498638	-0.586785	0.118055753531034	4.97040926201406	6.6811723470168e-07	5.01828397945657e-06
Zm00001d002500	251.401648716679	-0.586791	0.171965073135136	3.41227009317226	0.000644242455841024	0.00229175630662104
Zm00001d005562	51.4951039654355	-0.586921	0.269213893988064	2.18012977145386	0.0292478434970576	0.0617168265946274
Zm00001d040665	453.051928052333	-0.587359	0.123422319115617	4.7589359725046	1.94616152697487e-06	1.31327499607237e-05
Zm00001d007153	5468.55561777469	-0.587437	0.133206690791124	4.40996577180796	1.03386959275807e-05	5.89788040890365e-05
Zm00001d039374	8.99625330563298	-0.58747	0.564109304350327	1.04141192433446	0.297684410671157	0.411628437747455
Zm00001d035051	58.7013406351142	-0.587718	0.259609317824696	2.26385654687552	0.0235829392727564	0.051523194211088
Zm00001d053697	2375.21512658278	-0.588155	0.121209856921308	4.8523683731825	1.21995751350189e-06	8.6071957823512e-06
Zm00001d007904	1029.08008528641	-0.588286	0.105103089277714	5.59722748382032	2.17806835986354e-08	2.28096165545091e-07
Zm00001d023230	1447.28	-0.588367	0.0757052888638154	7.77180519922525	7.73753820868436e-15	2.43737591381133e-13
Zm00001d011648	313.210512232072	-0.588543	0.151770781014518	3.87784109913678	0.000105387510957656	0.000468213478163625
Zm00001d033228	4295.21878436738	-0.588709	0.115047514169353	5.11709153071998	3.10283068617392e-07	2.51191617324387e-06
Zm00001d014594	789.327953673797	-0.588745	0.0938158017699863	6.27554503977691	3.48411600254832e-10	5.10834409636422e-09
Zm00001d045493	394.840186707045	-0.588806	0.147606143110509	3.98903780780194	6.63418482300291e-05	0.000310135719356778
Zm00001d048813	38516.7430700528	-0.588834	0.137066479277494	4.29597126722678	1.73930111557016e-05	9.40419933014001e-05
Zm00001d025575	107.592429245749	-0.588944	0.202676817327161	2.90582641301382	0.00366284588327715	0.0104351074166868
Zm00001d044877	39.4555088496729	-0.589046	0.265165535914986	2.22142921397989	0.0263219041691539	0.0565181105179986
Zm00001d042394	415.519	-0.589157	0.151249150584138	3.89527445592285	9.80875990003624e-05	0.000439403287521438
Zm00001d048816	134038.30594605	-0.58932	0.0583297064599004	10.1032554890476	5.34381536150199e-24	4.46321480193054e-22
Zm00001d041445	1948.90208776782	-0.589348	0.104406466646225	5.64474539254433	1.65425875602226e-08	1.7699150966553e-07
Zm00001d014112	557.337561037959	-0.589363	0.111086310261827	5.30545459211751	1.12392544434432e-07	1.00601930339046e-06
Zm00001d028693	147.847862065787	-0.589445	0.282175264833897	2.08893350676087	0.0367137091371608	0.0745909362512595
Zm00001d022561	461.954499614805	-0.589573	0.185695720231723	3.17494044656207	0.00149867255721621	0.00479978008731316
Zm00001d043456	24.0858214043318	-0.58967	0.480853740054586	1.2262986939228	0.220086292678742	0.323276448489888
Zm00001d007163	33.0627321297737	-0.589679	0.263996452951701	2.23366271210297	0.0255052742148011	0.0550286614858179
Zm00001d011193	2484.61693404733	-0.589737	0.106532310593326	5.53575253618241	3.09894858922515e-08	3.13367522752596e-07
Zm00001d001845	41.9455406745991	-0.58977	0.303547287940085	1.94292486696957	0.0520252368928815	0.100068003494903
Zm00001d015955	425.90639417627	-0.590146	0.113670205319105	5.19173708963683	2.08341063457742e-07	1.74932744255492e-06
Zm00001d022132	1305.92661818543	-0.590197	0.156331093947108	3.77530334199733	0.000159813064745551	0.000674513504584427
Zm00001d038405	176.869612601144	-0.590234	0.136343727944527	4.32901312422164	1.49779008695541e-05	8.24723823145586e-05
Zm00001d027319	341.084456038533	-0.590366	0.126969688862867	4.64966329303919	3.32477361784749e-06	2.14419875517517e-05
Zm00001d048026	82.1692232690619	-0.590589	0.188741984476665	3.12908272477609	0.00175352933114189	0.00549454633219096
Zm00001d019299	494.99156544015	-0.590604	0.0936032403237832	6.3096544621628	2.79659135344208e-10	4.19577146765631e-09
Zm00001d004784	166.952113093974	-0.590942	0.188185096211129	3.14021719929733	0.00168822617070309	0.00530885917659781
Zm00001d022574	203.719304708108	-0.591368	0.225441224930668	2.62315889709636	0.00871186315539053	0.0220374740370975
Zm00001d021241	183.083381333722	-0.591565	0.195754745151811	3.02197152408225	0.00251134171625838	0.00750050686346623
Zm00001d050267	25.2385381095167	-0.591654	0.291389316417868	2.03045783990227	0.0423100224868383	0.0840742006691634
Zm00001d044597	233.113620529519	-0.591778	0.182689616769183	3.23925127092192	0.0011984394339159	0.0039498379008594
Zm00001d006026	97.4054390551906	-0.591877	0.222049408823733	2.66551977867175	0.00768694098196273	0.0197802386734819
Zm00001d017913	155.662942592348	-0.591882	0.163493751220901	3.62020957660213	0.000294364490863156	0.00115524912694806
Zm00001d039449	26.329658899507	-0.591956	0.326912469029754	1.81074833280005	0.0701798174404644	0.12753123953787
Zm00001d042303	854.442503285533	-0.592075	0.123586756286465	4.79076031856708	1.66150505448828e-06	1.13838532329469e-05
Zm00001d014098	92.5608727097503	-0.592196	0.178551342873967	3.31666992702762	0.000910971707780303	0.00310195936097456
Zm00001d038751	47.3335503752764	-0.592269	0.251511786016412	2.35483753463915	0.0185308056011365	0.0420662942730364
Zm00001d049381	405.648945392733	-0.592289	0.334067745606647	1.77295959162514	0.0762354029159414	0.136847567516735
Zm00001d003224	69.9135857467186	-0.592339	0.25455705995147	2.32693920870111	0.0199685010016938	0.0448237762619642
Zm00001d048171	268.03657931787	-0.592427	0.19114145550417	3.09941576532211	0.00193902706296308	0.00599585582810352
Zm00001d000204	1392.12514418947	-0.592599	0.136155988465892	4.35235608911963	1.34682277091237e-05	7.48690792735912e-05
Zm00001d040686	160.460950866332	-0.592745	0.143998923477811	4.11631799127228	3.8497307590304e-05	0.000190717655814957
Zm00001d003376	167.950794165935	-0.592746	0.298655792912042	1.98471381196691	0.0471763212390372	0.092179076420853
GRMZM5G892769	19.3977949249884	-0.592783	0.388039427398465	1.52763713016268	0.126602657591732	0.207261718412305
Zm00001d007152	73.6475822243415	-0.593373	0.203642334799908	2.91379975038565	0.00357058864279812	0.0102043466301188
Zm00001d021641	318.474951848011	-0.593437	0.144540909065004	4.10566606480598	4.03151533162134e-05	0.000198809862091597
Zm00001d014906	794.837466305031	-0.59349	0.119663455286603	4.95966138029825	7.06161633125638e-07	5.26842585826395e-06
Zm00001d010862	574.866719999373	-0.593806	0.132213454118534	4.49127119674566	7.07993317691214e-06	4.21949786322502e-05
Zm00001d012452	195.891504663014	-0.594048	0.146086552268889	4.06641368961422	4.774215542802e-05	0.000231725788163011
Zm00001d006918	391.135052163963	-0.594088	0.12217706135462	4.86251742827246	1.15902170351345e-06	8.21454956759163e-06
Zm00001d011745	108.561128336279	-0.594331	0.209867696442617	2.83193047189963	0.00462679081055001	0.0127776781960934
Zm00001d025689	414.149967936198	-0.594386	0.12381293996631	4.80067709638907	1.58130064956006e-06	1.08751671230979e-05
Zm00001d042926	62.3179991858708	-0.594534	0.320504848619617	1.85499148443657	0.063597442617027	0.117771202972588
Zm00001d027557	486.705873908282	-0.594757	0.354119991070321	1.6795355376132	0.0930477189002707	0.161372515340676
Zm00001d022268	83.4781185925643	-0.594788	0.248253802905494	2.39588779567459	0.0165801649639752	0.0382904793053736
Zm00001d043274	382.295003001273	-0.594808	0.135602468325957	4.38640899449677	1.15237346592393e-05	6.5019739799514e-05
Zm00001d049441	839.788345968237	-0.595008	0.156958416865175	3.79086330799546	0.000150124562745681	0.000639537500554793
Zm00001d027271	203.084902058923	-0.595191	0.160855502765228	3.70015904086855	0.000215464391855452	0.00087890204209997
Zm00001d020915	29.3030383768333	-0.595229	0.27615902002818	2.15538675425934	0.0311315820181131	0.0651240078904351
Zm00001d017686	54.3191579236333	-0.596019	0.23238988408917	2.56473652695081	0.010325417729157	0.0254964510239021
Zm00001d014515	87.460810997818	-0.596025	0.210416713642958	2.83259426970034	0.0046171949549796	0.0127571187340846
Zm00001d029466	19.1737347225504	-0.596046	0.445723478034347	1.33725480665774	0.181139477469024	0.277192812812656
Zm00001d018102	111.115387980677	-0.596325	0.280342926553258	2.12712750938796	0.0334094901389621	0.0690526952600987
Zm00001d018452	2162.6354511042	-0.59637	0.098739840488868	6.03981210119505	1.54293796833302e-09	2.00869860641379e-08
Zm00001d022071	2316.97974873668	-0.596628	0.0947411641354207	6.29744996067584	3.02581991205219e-10	4.51967558651624e-09
Zm00001d038762	1659.98148601503	-0.596634	0.13045504702108	4.57348555722021	4.79676758150056e-06	2.98085740196996e-05
Zm00001d005958	1197.80365798289	-0.596798	0.145317251283593	4.1068595517296	4.01074932944209e-05	0.000197909245047569
Zm00001d012797	619.864913361353	-0.597074	0.15616083378286	3.82345435044531	0.000131594964577509	0.000568463405532419
Zm00001d035208	420.823939839722	-0.597082	0.228501182827883	2.61303573193296	0.00897419191587124	0.0226032118232759
Zm00001d020620	22.6793442438759	-0.597129	0.328097580294193	1.81997360112152	0.0687630251824175	0.125543331075042
Zm00001d013125	179.245961746079	-0.597206	0.197007366612661	3.03138929760724	0.00243431166399362	0.00728972006942668
Zm00001d017146	256.115441981305	-0.597229	0.16950332188822	3.5234063956791	0.000426037554201882	0.00159570674019716
Zm00001d028211	157.513651165648	-0.597276	0.150239791341091	3.97548612977181	7.02356375616138e-05	0.000326408566410948
Zm00001d008631	91.4496685907303	-0.59728	0.19465186226498	3.06845021382827	0.00215172178583164	0.00655184091911765
Zm00001d034282	460.230943493492	-0.597302	0.107132630167574	5.57534963654323	2.47033202897432e-08	2.55767244553779e-07
Zm00001d033211	665.253828537454	-0.597417	0.118138829923164	5.05690357523643	4.26118553406656e-07	3.32997172514429e-06
Zm00001d053612	261.868818029199	-0.597797	0.509290099639405	1.17378565092229	0.240480892863651	0.347119015318311
Zm00001d027607	94.2623367126424	-0.597826	0.243076594199714	2.45941275577333	0.0139164517281769	0.0329143718209548
Zm00001d001968	390.757691028428	-0.59787	0.112739968159237	5.30308753212726	1.1386029127683e-07	1.01838842725731e-06
Zm00001d021730	370.146449603865	-0.597943	0.105535941385014	5.66577707011044	1.46359712619724e-08	1.58233928137641e-07
Zm00001d036981	483.499477758286	-0.59824	0.100725684846609	5.93929912782237	2.86243164237982e-09	3.5399832407325e-08
Zm00001d021136	1494.0614316563	-0.598283	0.106209643447255	5.63303579330772	1.77064690586405e-08	1.88339661915226e-07
Zm00001d014429	15.1697882234978	-0.598351	0.446728224019599	1.33940670251909	0.180438308621836	0.276342760880034
Zm00001d044419	13.9617496531176	-0.59841	0.397996715573281	1.50355610057882	0.132695701705507	0.215069493983918
Zm00001d037321	569.598569357892	-0.598587	0.140736568548229	4.25324140149821	2.10698226146925e-05	0.000111706793120363
Zm00001d043009	47.5108973437576	-0.598604	0.231860906104195	2.58173611506434	0.0098304719858309	0.0244524743607287
Zm00001d022558	369.830588718817	-0.598752	0.135874312323059	4.40665826843929	1.04977610684893e-05	5.97712176055129e-05
Zm00001d034256	4380.44975129789	-0.599032	0.138424068089779	4.32751513756403	1.50800984137694e-05	8.29347869651844e-05
Zm00001d042259	185.747027870953	-0.599306	0.196444733662045	3.05076196827783	0.00228261456804377	0.00689815486737142
Zm00001d032632	339.68970455791	-0.599514	0.115060293019878	5.21043218074477	1.88401241429247e-07	1.59773952331131e-06
Zm00001d035963	122.315187604609	-0.599606	0.284867589951899	2.10485813101261	0.0353036592157349	0.0722085708887843
Zm00001d047240	209.632390107838	-0.59966	0.138599990722168	4.32655024669434	1.5146278106598e-05	8.3241361605307e-05
Zm00001d051816	36.2000454051929	-0.599768	0.267325937270397	2.2435834645042	0.0248592141518215	0.0538704402245838
Zm00001d036741	1935.09936189372	-0.599822	0.0957601186081514	6.2637934787034	3.75723013588352e-10	5.46757661491762e-09
Zm00001d039078	23.6681422750556	-0.599832	0.312191324250224	1.9213586872474	0.054686503087452	0.104148041207094
Zm00001d006921	40.7667692030436	-0.600076	0.253469963317225	2.36744291664629	0.0179114828780307	0.0408794740562771
Zm00001d042313	507.598492699718	-0.600085	0.17029674854837	3.52376170980144	0.000425466694229158	0.00159407202450097
Zm00001d033231	99.0485003894645	-0.600102	0.188023163661286	3.19164	0.00141467586875314	0.00457043198131634
Zm00001d051565	62.2485510624923	-0.600596	0.20623762052245	2.91215748260634	0.00358941618175931	0.0102530047966439
Zm00001d026636	35.0312331080701	-0.600853	0.274945826859489	2.18535085158686	0.0288631315477247	0.0610353463771088
Zm00001d010894	99.888242109725	-0.601606	0.173695615765568	3.46356276321254	0.000533072219117637	0.00194052686271798
Zm00001d039808	166.746914558483	-0.601791	0.20557659552573	2.92733300259088	0.00341882608353681	0.0098189314325576
Zm00001d025278	1782.08737635841	-0.601852	0.11923081417562	5.04778947944837	4.46951247375774e-07	3.47938417714255e-06
Zm00001d026240	288.704261220629	-0.601981	0.297422625091522	2.02399242952987	0.0429709306905122	0.0851888284249682
Zm00001d025750	278.651545105199	-0.60254	0.129162871596713	4.66495905477719	3.0867849668779e-06	2.00269527938577e-05
Zm00001d036441	121.697808649952	-0.60259	0.26981588359101	2.23333640367464	0.0255267685959868	0.0550650191975998
Zm00001d038494	163.078590855827	-0.602634	0.196892641880001	3.06072459584713	0.00220802089046588	0.00670090270238622
Zm00001d013417	365.518555331106	-0.602755	0.118236926699933	5.09785334614814	3.43526784611432e-07	2.75564941866188e-06
Zm00001d039681	75.5682205521092	-0.602761	0.262945099146988	2.29234479916259	0.0218857546392566	0.0484398712366489
Zm00001d039916	2334.82901923005	-0.603022	0.0700332159226641	8.61050976998923	7.27364002562456e-18	3.27382811020521e-16
Zm00001d017685	47.9757993821032	-0.603061	0.266631085720726	2.26178102514787	0.0237109357566334	0.0517599297024982
Zm00001d034018	746.760662051085	-0.603127	0.123749874331945	4.8737566228645	1.09495871410328e-06	7.81167352307846e-06
Zm00001d052750	991.819841140168	-0.603166	0.112579185462389	5.35770834964885	8.4284147909208e-08	7.77301706223333e-07
Zm00001d052193	259.527083727917	-0.603241	0.15985707990722	3.77362993467571	0.000160889363558236	0.000678573204765534
Zm00001d021031	445.495830719738	-0.603422	0.106111537688712	5.68668120365529	1.2953193476575e-08	1.41459368906243e-07
Zm00001d054107	4989.75049884623	-0.60361	0.0871102235135063	6.92926965680996	4.23018791418256e-12	8.70252014955857e-11
Zm00001d002489	186.963973146943	-0.603997	0.187872538061186	3.21493198499838	0.00130475432980236	0.0042549871906428
Zm00001d005502	2245.64726041402	-0.604072	0.078210349583619	7.72368218069411	1.13016427014789e-14	3.43685852409078e-13
Zm00001d013004	15.728543701355	-0.604354	0.571542422078294	1.05740859492609	0.290325150606411	0.403603781710008
Zm00001d010047	445.856565669131	-0.604579	0.11525957548283	5.24537262168588	1.55966784738444e-07	1.34773483934277e-06
Zm00001d033021	138.420286547245	-0.604612	0.215564020800679	2.8047895309621	0.00503494449840662	0.0137353517541351
Zm00001d042180	483.62366652564	-0.60469	0.176719362815695	3.42175332481098	0.000622187340373756	0.00222229840591259
Zm00001d022513	6072.98991819248	-0.604784	0.0707039200412933	8.55375679049127	1.19145812829251e-17	5.21427800795173e-16
Zm00001d005090	2236.34414889183	-0.604848	0.0960196656365357	6.29920535749476	2.99175411607109e-10	4.47160728627638e-09
Zm00001d038106	1036.40684529169	-0.604963	0.112918894751967	5.3574977661761	8.43824107672743e-08	7.77603256954059e-07
Zm00001d038583	241.697692180987	-0.605113	0.147877594815357	4.09198834758009	4.27690147562257e-05	0.000209733518713598
Zm00001d021553	1899.87415250949	-0.605206	0.0858922509419105	7.0461034183117	1.83997524143999e-12	4.04862826780674e-11
Zm00001d024841	218.549302750236	-0.60525	0.16572360257818	3.65216517225446	0.000260038533009122	0.00103735519727151
Zm00001d029782	2293.76563342903	-0.60534	0.134510331830513	4.50032598571355	6.78493294683492e-06	4.06000528503845e-05
Zm00001d012897	45.1023195170354	-0.605347	0.258981699412973	2.33741275346028	0.0194177326298339	0.0437863502214717
Zm00001d018522	1599.16685382344	-0.605397	0.0944280740597933	6.41119686619983	1.44381607947624e-10	2.27254926378078e-09
Zm00001d029142	1334.6893577387	-0.60562	0.0730160510902673	8.29433398503795	1.09195259811958e-16	4.29217335691861e-15
Zm00001d053184	102.932387134015	-0.605694	0.224824583168525	2.69407172139521	0.00705849742423946	0.0184026773909607
Zm00001d041757	109.380104320443	-0.605884	0.196512433838234	3.08318499595078	0.0020479779936184	0.00627947750887131
Zm00001d037362	397.381384036818	-0.606013	0.130788983664626	4.63351691227542	3.59505374874221e-06	2.30347582172246e-05
Zm00001d015697	8.39262264805094	-0.606128	0.49341285413362	1.22843966979071	0.219281963825572	0.322505467630367
Zm00001d038504	126.567118898928	-0.606149	0.168231379339049	3.60306451671797	0.000314487430394733	0.00122189055675071
Zm00001d025916	224.923	-0.606155	0.211520111675976	2.86571038894542	0.004160746956761	0.011646556267922
Zm00001d029419	325.172246820353	-0.606442	0.160475604721724	3.77902827223716	0.000157441549836161	0.00066616367501137
Zm00001d032330	14.7549550454014	-0.606652	0.37116029171707	1.63447521442318	0.10215910643678	0.17430686265864
Zm00001d017514	171.982250478767	-0.606755	0.195874222873395	3.09767611979804	0.00195044462731721	0.00602402949999533
Zm00001d031254	250.86062173112	-0.606803	0.157123044394401	3.86196084694124	0.000112480595790254	0.000496102590581039
Zm00001d034914	1498.43493977067	-0.606823	0.0859689873648995	7.05862342077169	1.68160102219534e-12	3.71392702481131e-11
Zm00001d045026	725.480533127299	-0.607014	0.14790076654572	4.10419527259931	4.05724664874825e-05	0.000199954062971761
Zm00001d044358	254.580715961462	-0.607183	0.174224401163874	3.48506288248959	0.000492021398310069	0.00180689697598929
Zm00001d024703	1344.42114291593	-0.607238	0.113584489762383	5.34613527913387	8.98520637294949e-08	8.2099035118013e-07
Zm00001d013532	922.466826029171	-0.607287	0.165357652818996	3.67256884852262	0.000240124428207214	0.000967677784076641
Zm00001d048138	125.792969072074	-0.607581	0.220308489588253	2.75786656253255	0.00581799418842436	0.0155618879284422
Zm00001d006306	261.396749012523	-0.607657	0.149870992297563	4.05453540330174	5.02340424304895e-05	0.000241841178496288
Zm00001d006916	352.785776095218	-0.607823	0.138690856684178	4.38257546435718	1.172845203958e-05	6.60648022747178e-05
Zm00001d017863	528.044868662543	-0.608533	0.102261559045164	5.95074629162597	2.6692257396142e-09	3.31322347663021e-08
Zm00001d013829	1805.17310143875	-0.608873	0.0788204660078389	7.72481074871932	1.1201964598222e-14	3.41091913054975e-13
Zm00001d047679	861.530210848696	-0.608894	0.193628799526657	3.14464783899125	0.00166286868220136	0.00523814676518145
Zm00001d040933	127.465664929093	-0.609078	0.179287749843195	3.39720970868036	0.000680767745311667	0.00240652919803171
Zm00001d043358	181.11512946747	-0.609109	0.141224818162075	4.31304655574256	1.6102019457269e-05	8.77216126610982e-05
Zm00001d001997	62.6871077130641	-0.609518	0.24451489452805	2.49276250787562	0.012675359574266	0.0303604492680591
Zm00001d020023	50.7824254097386	-0.609567	0.269827585782696	2.25909952481331	0.0238771947050924	0.0520605807891159
Zm00001d047732	139.781657815095	-0.609636	0.263683786215642	2.31199784995197	0.0207778017978978	0.0463509318768114
Zm00001d018496	1436.36539866444	-0.609652	0.0724180297756792	8.41851597288431	3.81283192894252e-17	1.55663293209151e-15
Zm00001d008478	36.9501564806848	-0.6098	0.339005217777314	1.79879225079135	0.0720515496024546	0.130492689667116
Zm00001d016995	53.1852748891876	-0.610005	0.237045187058945	2.57336807395393	0.0100714035225355	0.0249398001877881
Zm00001d008393	54.3928799978832	-0.610215	0.242713051489662	2.51414213537732	0.011932233317771	0.028836737065464
Zm00001d052905	1355.41006424274	-0.610221	0.14098014738453	4.3284175362781	1.5018454489243e-05	8.26729497528065e-05
Zm00001d036389	39.621397072621	-0.610437	0.285787775029789	2.13598179570602	0.0326808976653185	0.0677908372126566
Zm00001d003710	262.321260101233	-0.610536	0.133503498350077	4.57318097749353	4.80374869406468e-06	2.98441380364626e-05
Zm00001d019719	100.504605919409	-0.610716	0.171428580968491	3.56251186905706	0.000367323295659057	0.00139988890954898
Zm00001d010131	137.733349078863	-0.610818	0.211633839222634	2.88620315352496	0.00389920378769432	0.0110158544359349
Zm00001d043147	155.544413435634	-0.610857	0.177366948580086	3.44403032952648	0.000573111408259438	0.00206850313510558
Zm00001d020908	924.486033298135	-0.610945	0.127376682330196	4.7963666932634	1.61569394004532e-06	1.10956167509771e-05
Zm00001d047107	78.6468607117144	-0.61106	0.219127134530861	2.78861154997501	0.00529345142213965	0.0143481508094106
Zm00001d006562	141.756839971745	-0.611109	0.146137454415678	4.18174360801123	2.89282078593979e-05	0.00014788299362606
Zm00001d002418	1292.84335551775	-0.611169	0.10664084124961	5.7310930876293	9.97854826609237e-09	1.11384077586688e-07
Zm00001d025156	25.0922096332147	-0.611534	0.297022123037754	2.05888346910429	0.0395054030481987	0.079396151992616
Zm00001d019328	335.711227176177	-0.611596	0.126292630254154	4.84268630885944	1.28095432273454e-06	8.97084042966142e-06
Zm00001d051048	202.574613643499	-0.611642	0.221564392310042	2.76056178191088	0.0057702042986115	0.0154549735730651
Zm00001d042312	531.869366493533	-0.611675	0.130290985820038	4.69468657947429	2.6701580108785e-06	1.75495006977107e-05
Zm00001d020686	8.60138971796224	-0.611819	0.571285736584025	1.07095086594796	0.284191522776224	0.396904317019079
Zm00001d004208	112.886252747304	-0.611867	0.221570348905836	2.76150175667329	0.00575362070778434	0.0154175195649169
Zm00001d028818	1313.65995996204	-0.612125	0.0762542384040688	8.02741865758177	9.95449272199764e-16	3.49290780126899e-14
Zm00001d004843	203.749488949862	-0.612333	0.186689700502378	3.27994843838152	0.00103826060097646	0.00347111225583673
Zm00001d043425	211.878737876593	-0.612391	0.201829350206604	3.03420170203692	0.00241173126694607	0.00723031669008603
Zm00001d044570	2265.95350652434	-0.612566	0.122687663544041	4.99288905242825	5.94827308633145e-07	4.51642245863579e-06
Zm00001d045580	97.1231358860417	-0.612648	0.179161400110838	3.41953105470265	0.000627291719777156	0.00223682495386563
Zm00001d037413	762.686885453534	-0.612924	0.111441435058278	5.49996241728523	3.79872209048798e-08	3.77327001617985e-07
Zm00001d014252	28.2420440025692	-0.61319	0.327690134889896	1.87124868729962	0.0613106192074171	0.11433979775139
Zm00001d036218	12.0707812730786	-0.613354	0.611040208381569	1.0037861452522	0.315481703860154	0.430614916305838
Zm00001d042718	544.458642933178	-0.613557	0.117529322134152	5.2204598993368	1.784793517193e-07	1.52011857191447e-06
Zm00001d010640	643.578171148164	-0.613574	0.138808657343442	4.42028857826094	9.85691813592867e-06	5.6584244478274e-05
Zm00001d011705	2216.78450405935	-0.613637	0.0884365661639264	6.93872382924151	3.95657733570396e-12	8.16797340321132e-11
Zm00001d045080	72.1536257369023	-0.613753	0.202202234380048	3.03534037699876	0.00240264365636801	0.00721036279466716
Zm00001d008282	62.8739855607492	-0.613816	0.2360643923323	2.60020556375122	0.00931679320731147	0.0233591084054452
Zm00001d007173	94.8598006416899	-0.613874	0.175803431003351	3.49181949226313	0.000479742337182505	0.00176755020782371
Zm00001d041647	6858.26525630424	-0.613916	0.125924402700634	4.87527280130723	1.08658190109537e-06	7.7561609070064e-06
Zm00001d018277	680.751806144359	-0.614333	0.137722481340685	4.46065624003227	8.17090643418653e-06	4.78080662602132e-05
Zm00001d032790	487.85276007746	-0.614522	0.120187492087164	5.11303028829932	3.17031441264628e-07	2.56043097950187e-06
Zm00001d012393	420.046153169716	-0.61467	0.116008804227506	5.29847959503267	1.16770923328147e-07	1.04206407123538e-06
Zm00001d012653	458.772913563482	-0.615087	0.110460545680492	5.56838472295597	2.57111640928398e-08	2.65506666209038e-07
Zm00001d048602	9.20874325182564	-0.615208	0.49683887490238	1.23824507344434	0.215625203278096	0.318489932234661
Zm00001d020954	145.667526552427	-0.615523	0.156171768988581	3.94132029301567	8.1034334501313e-05	0.000371140068424627
Zm00001d044566	334.668340440502	-0.615846	0.166310807074773	3.70298104286429	0.000213080810055796	0.000870470107122745
Zm00001d044129	48793.2530515916	-0.615925	0.169243362206707	3.63928762306862	0.000273393305239191	0.00108378539514231
Zm00001d005013	263.622164456332	-0.615947	0.218464552140342	2.81943676724673	0.00481080084338432	0.013212017599291
Zm00001d010538	3400.54444504429	-0.616005	0.11681945186803	5.27313610948285	1.3411202383683e-07	1.18038486286071e-06
Zm00001d005140	141.812386216755	-0.616024	0.184274451960371	3.34297181467213	0.000828863181231059	0.00285681991554791
Zm00001d028612	1252.01082264982	-0.616035	0.133631421474434	4.60995916875065	4.02748064085099e-06	2.55228001071294e-05
Zm00001d006059	618.455500550153	-0.616206	0.113285593591639	5.43940157696975	5.34598326440129e-08	5.16945466904194e-07
Zm00001d016572	8446.05724552558	-0.616352	0.0917431174110973	6.71823908097567	1.8393373282129e-11	3.40852198634453e-10
Zm00001d036765	2431.9663829831	-0.61643	0.10928210040122	5.64072390180113	1.69336709390563e-08	1.80605519188137e-07
Zm00001d038807	750.876196480062	-0.616489	0.0905009794710949	6.81196367480713	9.62754203775159e-12	1.8780040882851e-10
Zm00001d006838	69.4895122294729	-0.616572	0.23307003141688	2.64543748689774	0.00815853602095715	0.0208332946944885
Zm00001d035776	1088.78682402764	-0.616639	0.121013294922015	5.09563303774827	3.47577829554551e-07	2.7824995332548e-06
Zm00001d015138	206.231830137616	-0.617021	0.167345132142317	3.68711	0.000226811376288608	0.000919809513688799
Zm00001d022381	229.923339622728	-0.617141	0.140387802040387	4.39597469767541	1.10276780212168e-05	6.24297781085378e-05
Zm00001d021728	191.989246448991	-0.617517	0.177053319410023	3.48774833112964	0.000487106342758857	0.00179162078620563
Zm00001d034525	447.355182092307	-0.617936	0.154281201855758	4.00525938103682	6.19494660162653e-05	0.000291266864996197
Zm00001d038439	16.7885989292311	-0.61807	0.40906039507817	1.51094945631534	0.130801328922833	0.212682171788429
Zm00001d037566	10.3884870596969	-0.618116	0.442788515537003	1.39596116601887	0.162726189705434	0.254139137464636
Zm00001d028269	296.904058194956	-0.618182	0.123763962749581	4.99484790305612	5.88821544283286e-07	4.47655353538447e-06
Zm00001d046613	116.058879805675	-0.618215	0.219139204778222	2.82110592578645	0.00478583973046511	0.0131526032217162
Zm00001d012203	131.986198728734	-0.618274	0.177376038249127	3.48566711010719	0.000490911492433892	0.00180365870516294
Zm00001d024339	1709.60030176039	-0.618418	0.122200597907547	5.06067602416855	4.17772564581706e-07	3.27264373575894e-06
Zm00001d052622	328.625355346136	-0.618604	0.134949528634779	4.58396307174775	4.56244848726445e-06	2.85393665922766e-05
Zm00001d051664	1058.87322066694	-0.618776	0.0787942648884379	7.85306406418057	4.05994146177773e-15	1.32464665025265e-13
Zm00001d016553	669.498026898414	-0.618816	0.1528735349389	4.04789179239172	5.16810274432398e-05	0.000247751408842694
Zm00001d011531	128.436915377625	-0.618904	0.159525444816439	3.87965445448503	0.000104604960905928	0.000465434191087714
Zm00001d012243	26.0574862483537	-0.618934	0.434702165235218	1.42381143412216	0.154501064887104	0.243586923171957
Zm00001d045596	384.188396404077	-0.619031	0.148141896975882	4.17863876065932	2.93259051763466e-05	0.000149734346473532
Zm00001d039615	514.169804677638	-0.619351	0.207466358054346	2.98530639668003	0.00283294404625369	0.00833715046862749
Zm00001d026122	127.611099644467	-0.619433	0.212304755604777	2.9176610044551	0.00352667527459224	0.010094453663971
Zm00001d016490	158.358235328896	-0.619538	0.182902354737901	3.38725995687196	0.00070594462986012	0.0024840537932476
Zm00001d032633	323.985077843025	-0.619561	0.138377894093381	4.47731297622517	7.55883958380785e-06	4.46453373824508e-05
Zm00001d009004	593.265116013855	-0.619722	0.114980910330358	5.38977888754845	7.05444255775608e-08	6.61228210456985e-07
Zm00001d029134	756.677422727544	-0.62024	0.126943598390093	4.88594592148452	1.02933450850216e-06	7.40546391922086e-06
Zm00001d012822	424.894626885011	-0.620412	0.129885043603667	4.77662401085417	1.7826263578154e-06	1.21192024096822e-05
Zm00001d037346	6169.57991460446	-0.620512	0.0831950357417688	7.45851687389653	8.75018152678408e-14	2.324236347316e-12
Zm00001d003372	339.642889720193	-0.620668	0.111617888217307	5.56064560169747	2.68778505395244e-08	2.75873048376252e-07
Zm00001d050728	85.0791485291284	-0.620793	0.213670040221242	2.90538121618677	0.00366806046269922	0.0104474536713767
Zm00001d010942	23.8276862480417	-0.621009	0.43560693042854	1.42561799058786	0.15397864032814	0.242924732197105
Zm00001d011805	419.961161608206	-0.621012	0.125395688365453	4.95242265915847	7.32951908170678e-07	5.44152893812178e-06
Zm00001d048546	787.077038511856	-0.62103	0.0939055016408013	6.61335364717815	3.7570943395737e-11	6.6013539062732e-10
Zm00001d011096	3059.14468003904	-0.621103	0.119145689488925	5.21297087320549	1.85840084717646e-07	1.57771181442468e-06
Zm00001d046485	318.95830339968	-0.621244	0.154527039048875	4.02029384154345	5.81255959201219e-05	0.000275032741916076
Zm00001d026257	576.450005184579	-0.62133	0.128138718276538	4.8488870455362	1.24156089218718e-06	8.73882028566171e-06
Zm00001d008462	48.0650144776475	-0.621331	0.293286643461038	2.11851201512746	0.0341317284387791	0.0702043235444414
Zm00001d010731	185.525318877783	-0.62138	0.198576372207773	3.12917422087646	0.00175298337547179	0.00549356132463877
Zm00001d029429	211.083483267555	-0.621522	0.216024751409027	2.87708847077696	0.00401363049619618	0.0112974149008868
Zm00001d033655	329.460706272364	-0.621852	0.160470610656507	3.87517525525967	0.000106547987711512	0.000473014835956778
Zm00001d020053	217.607233727879	-0.621978	0.135566731579129	4.58798192729821	4.47551372524406e-06	2.80473409677118e-05
Zm00001d039521	306.023868176287	-0.622227	0.177842299531407	3.49875523669629	0.000467435463757552	0.00172757388599706
Zm00001d039785	12.1786190353252	-0.622343	0.620628747019108	1.00276265056468	0.315975393521302	0.431164720377684
Zm00001d052749	256.245536670659	-0.622479	0.217783594470293	2.85824541588896	0.00425990784726449	0.0118932455434456
Zm00001d013780	3510.36564860128	-0.622634	0.102944289877717	6.04826069770233	1.46417897376065e-09	1.9177429739151e-08
Zm00001d016915	358.90122123206	-0.622835	0.116267752945171	5.35690448488106	8.4659845666326e-08	7.79251664418026e-07
Zm00001d019268	223.440789748958	-0.622911	0.145378005809744	4.28477013230723	1.82928223328377e-05	9.83244381905529e-05
Zm00001d026064	264.546144138494	-0.623332	0.121264336980621	5.14027481579478	2.74336925952877e-07	2.2477623086709e-06
Zm00001d017503	296.858109959327	-0.623764	0.160852590126288	3.87786343303961	0.000105377839290904	0.000468213478163625
Zm00001d037799	19.2317451114884	-0.623897	0.360835141862237	1.72903534851013	0.0838027687897866	0.148155450226857
Zm00001d022296	107.542825715065	-0.623942	0.190484135644181	3.27555673285634	0.00105453931561891	0.00351661360417272
Zm00001d032973	186.988983339309	-0.624271	0.230408688478831	2.70940732966624	0.00674035317806042	0.0176860335482719
Zm00001d013193	914.526405604715	-0.624324	0.139109706179521	4.48799941763661	7.189512539682e-06	4.27513756433334e-05
Zm00001d043845	4276.69430057318	-0.624406	0.150013238325282	4.16233796340661	3.15005662864655e-05	0.000159486324933823
Zm00001d000128	9500.86761946938	-0.624482	0.246319655477353	2.53525112139609	0.0112366742103168	0.0274014508346575
Zm00001d037665	32.9132485175311	-0.624545	0.304233659237492	2.05284803800001	0.040087317886584	0.0803915438171942
Zm00001d029008	130.131303236378	-0.624871	0.20028728333394	3.11987245394582	0.00180929364062235	0.00564615776286834
Zm00001d026043	20.9362097225929	-0.62503	0.594134524152279	1.05200077749132	0.292799192918605	0.40621757516976
Zm00001d013638	143.889807098586	-0.625137	0.256575777315834	2.43646238007844	0.0148317121378314	0.0347911601967327
Zm00001d028159	56.195978093973	-0.625485	0.513935869920718	1.21704859784882	0.223585726158484	0.327414089670282
Zm00001d044193	316.050367591993	-0.625639	0.125786497888689	4.97381872008307	6.56467012188961e-07	4.93859737682276e-06
Zm00001d019348	407.237094573768	-0.625867	0.211103303794256	2.96474198748681	0.00302936884522184	0.0088408031355036
Zm00001d027939	10.0817102123081	-0.625934	0.445407234883443	1.40530702323077	0.159930000812809	0.250448248450507
Zm00001d025474	856.986227286192	-0.626124	0.178617801081089	3.50538554681388	0.000455946491707803	0.00169143740746154
Zm00001d015272	1486.68552122706	-0.626205	0.125293567455804	4.99790485663281	5.795656651786e-07	4.41184132799627e-06
Zm00001d047043	137.142266901514	-0.626445	0.15583247077998	4.01999293302049	5.81998872210506e-05	0.000275274441651709
Zm00001d026253	360.260299182918	-0.626489	0.144259493604612	4.34279182158256	1.40683430122261e-05	7.79857668263622e-05
Zm00001d024533	1108.35824515091	-0.626523	0.096333290401739	6.50370704408794	7.83644385238379e-11	1.29714199705892e-09
Zm00001d049501	260.591759573277	-0.626712	0.165636892623126	3.7836523913103	0.000154543626747048	0.000655421924984797
Zm00001d033891	8.10316098858268	-0.626952	0.503143696652638	1.24606930269798	0.212738953438821	0.315211149720649
Zm00001d035901	23.5252029719633	-0.627524	0.352388842980655	1.78077259014636	0.074949608942788	0.134917259173024
Zm00001d010534	3633.05907736266	-0.627613	0.112705196424313	5.56862923529937	2.56751161397031e-08	2.65249893220278e-07
Zm00001d028100	35.0006458164948	-0.627802	0.327267360194847	1.91831570962566	0.0550709916511489	0.104745723836521
Zm00001d037198	25.6644741805517	-0.62802	0.346169989356357	1.8141951966276	0.0696476794210391	0.126836311390944
Zm00001d039397	14.0550177246681	-0.628345	0.396197820096487	1.58593822670686	0.112753323193427	0.188757768801475
Zm00001d016475	210.401459266858	-0.628353	0.128054741217928	4.90690882207305	9.2523017854072e-07	6.72173348697883e-06
Zm00001d038728	253.030564764102	-0.628365	0.202994024616591	3.09548487252218	0.00196491395640914	0.00606477020768053
Zm00001d025124	97.613953298257	-0.628803	0.213926388119468	2.93934160193817	0.00328910342718871	0.00949464929936914
Zm00001d051103	27.9736693483679	-0.628946	0.358638732747929	1.75370213444265	0.0794815596251226	0.141869410362549
Zm00001d053650	423.938044739699	-0.629211	0.146637221108095	4.29093907218504	1.77919129399425e-05	9.59363889373576e-05
Zm00001d018413	902.575581548234	-0.62931	0.125304380821778	5.02225117552219	5.10693359287273e-07	3.92917498614795e-06
Zm00001d033502	471.031994504564	-0.629587	0.104758951800964	6.00985955107779	1.85684117907609e-09	2.3820591004697e-08
Zm00001d007053	330.409670940111	-0.629733	0.126814101081163	4.96579947570846	6.84186222091036e-07	5.11952592681368e-06
Zm00001d029938	1216.44363078123	-0.629862	0.0782287092348358	8.05154258692817	8.17569575437045e-16	2.91182437377879e-14
Zm00001d034432	1367.49	-0.630003	0.0989318583668456	6.36805374694717	1.9144183810358e-10	2.96409947768729e-09
Zm00001d051636	1437.16487651545	-0.630063	0.330012725985864	1.90920922479467	0.0562351067599578	0.106460538370232
Zm00001d053091	222.040251014382	-0.630525	0.353809839025002	1.78210059796819	0.0747328283264134	0.13458831431953
Zm00001d010221	20.8871939604668	-0.630611	0.384995938842495	1.63796859654487	0.101428244865054	0.173296691507534
Zm00001d036480	6898.13919700129	-0.630644	0.0683258765128501	9.22993806859199	2.70788422282128e-20	1.53295975573558e-18
Zm00001d048127	13.0044059027736	-0.630653	0.4468282155354	1.41139982551309	0.158126754396003	0.248230748793725
Zm00001d048315	242.896620851408	-0.630692	0.204260801797861	3.08767847228021	0.00201726600025608	0.00619812817695262
Zm00001d014550	117.369977838509	-0.630858	0.211124266034792	2.98808923169776	0.00280727579768056	0.00827187353055688
Zm00001d017885	295.105952156145	-0.630899	0.12963321719507	4.86680149982024	1.13418842720067e-06	8.06201662966734e-06
Zm00001d052264	1153.2363190736	-0.631178	0.229110440859582	2.75490801635626	0.00587086380821785	0.0156820821543837
Zm00001d028203	856.712024115245	-0.631189	0.096983083476299	6.50823670299571	7.60380398318606e-11	1.26569986302578e-09
Zm00001d039989	4182.51393329253	-0.631356	0.108337030404605	5.82770028423662	5.61963869700713e-09	6.6119955304072e-08
Zm00001d047727	823.58304786892	-0.631436	0.105198596393427	6.00232030584785	1.94517486318199e-09	2.48730715658635e-08
Zm00001d036392	34.0649230485215	-0.63151	0.27617440176229	2.28663626027479	0.0222170629344702	0.049026768332462
Zm00001d036579	10.0303763201722	-0.631864	0.430477010389476	1.46782284647976	0.142152349908216	0.227437060704783
Zm00001d036790	449.572663693069	-0.632016	0.120774120773465	5.23303918178417	1.66745375826247e-07	1.42858740747156e-06
Zm00001d030026	2511.06487806695	-0.632309	0.092129838711125	6.86324276443014	6.73146855627047e-12	1.35084969674057e-10
Zm00001d013204	471.494595714663	-0.632412	0.113648467145863	5.56463530374597	2.62701230983215e-08	2.7057200169005e-07
Zm00001d013251	232.19291049558	-0.632452	0.194356928987801	3.25407520447453	0.00113762159199307	0.00376929517559374
Zm00001d048195	96.4011158365759	-0.632508	0.221683609011048	2.85320367595689	0.00432808717527817	0.0120622991185053
Zm00001d038056	40.6356400726271	-0.632676	1.09555506761712	0.577493584195553	0.563606071460181	0.666836393407596
Zm00001d028905	411.025929962769	-0.63281	0.172621090476424	3.6658917072805	0.000246478218942016	0.0009902546330123
Zm00001d048040	151.078365425662	-0.632992	0.172506613513438	3.66937772972874	0.000243141595321705	0.000978174803431281
Zm00001d027278	2640.66381664487	-0.633355	0.130641294596447	4.8480433931436	1.24685131227764e-06	8.76825174243271e-06
Zm00001d045527	38.9788425334343	-0.633473	0.305541110166201	2.07328108103376	0.0381461283464565	0.0771049138796717
Zm00001d045808	421.865695877364	-0.633591	0.129124720195195	4.90681532859089	9.25671142534316e-07	6.72287798558297e-06
Zm00001d049540	4255.49889632104	-0.63392	0.12496550402544	5.07276263046379	3.92081456965974e-07	3.09284075797569e-06
Zm00001d014792	2938.23093802056	-0.633931	0.152704520697651	4.1513579555677	3.30508366945093e-05	0.000166235336385446
Zm00001d042848	181.678656588566	-0.634315	0.13663533090183	4.64239676474767	3.44390722577526e-06	2.2144071400214e-05
Zm00001d038921	32.7429137417424	-0.634327	0.339467303200269	1.86859394791354	0.061679328416706	0.114846822360018
Zm00001d016522	9.11337912388754	-0.634612	0.609014781053576	1.04203109351586	0.297397263364688	0.411279331099021
Zm00001d015693	106.630460202812	-0.634635	0.2001744759136	3.17040843578808	0.00152224800566339	0.00486430320548777
Zm00001d025024	833.118670811933	-0.634672	0.103732130290238	6.11837243867571	9.45359127058501e-10	1.28209939930404e-08
Zm00001d011673	42.3293496601657	-0.634724	0.440582933126445	1.44064534541859	0.149684902810165	0.23739809405303
Zm00001d012821	1540.42866609973	-0.635014	0.124309115682186	5.10834407976665	3.24994429083414e-07	2.61850131041392e-06
Zm00001d017953	1649.91243834847	-0.635159	0.163692393136921	3.88019739058898	0.000104371726692275	0.000464570718172407
Zm00001d029177	2239.38507019521	-0.635358	0.102190921679567	6.21735866176085	5.05593215013616e-10	7.19848202888533e-09
Zm00001d020953	161.155902005965	-0.635549	0.225365667101041	2.82007774222457	0.00480120160559332	0.0131902365166404
Zm00001d022184	241.875076677003	-0.63571	0.166211399878405	3.82470500398735	0.000130928762094641	0.000566101027503623
Zm00001d034049	1365.52507969226	-0.636022	0.0753352278414583	8.44256066113136	3.10460213706363e-17	1.28968761280472e-15
Zm00001d035621	140.453561620669	-0.636051	0.166706032071928	3.81540732962071	0.000135958473603256	0.000585712857586129
Zm00001d042269	150.517540276431	-0.636282	0.195514590557806	3.2543942174547	0.0011363447131413	0.00376559047159984
Zm00001d031660	996.221806879255	-0.636425	0.127036095321588	5.00979360846783	5.44884389774101e-07	4.1719359991742e-06
Zm00001d053883	142.725229165819	-0.636453	0.173376212591809	3.67093630707657	0.000241663562000178	0.000973714912628542
Zm00001d003857	5896.07386500415	-0.636752	0.113660551506312	5.60222775940609	2.11614240924922e-08	2.21996102177471e-07
Zm00001d031070	86.6817588997375	-0.637082	0.216876450693917	2.93753521017322	0.00330832601789768	0.00954201035317765
Zm00001d010929	32.0101204821072	-0.637097	0.295190013843064	2.15826186618781	0.0309074777924687	0.0647237363175076
Zm00001d012803	14.0945759811899	-0.637839	0.451525262042079	1.41263205377459	0.157763939198281	0.247743173636758
Zm00001d044290	979.171229824509	-0.638123	0.121224510047642	5.26397660453203	1.40972396942132e-07	1.23389861825364e-06
Zm00001d024343	1912.08454324484	-0.638194	0.0966611747959241	6.60238065740351	4.04606967183546e-11	7.07643018718824e-10
Zm00001d040499	68.8568496885244	-0.63825	0.233922047666488	2.72847364754232	0.00636281738624269	0.0168237686324464
Zm00001d040060	10.8216526249686	-0.638274	0.518946072792017	1.22994370733329	0.21871818554316	0.321875875486026
Zm00001d028107	42.6643249857074	-0.63839	0.233217333721452	2.73731917800934	0.00619421622837167	0.0164292529282093
Zm00001d043856	75.0656048757342	-0.638407	0.201847300919932	3.16282331700729	0.00156247127975386	0.00497140425965949
Zm00001d014292	140.623157383919	-0.638459	0.233210104246611	2.73769981299003	0.00618705221444946	0.0164148664517887
Zm00001d053910	100.554722189283	-0.638474	0.399021594265892	1.60009950401203	0.109576511020094	0.184415697559006
Zm00001d022407	315.711526508299	-0.638539	0.116798977882127	5.46699077546188	4.5773986435713e-08	4.49217607883787e-07
Zm00001d043686	119.63744568804	-0.638554	0.173981554279373	3.67023744488001	0.000242325262973679	0.000975718084830361
Zm00001d013713	299.991567157896	-0.638653	0.150963763486492	4.23050657787012	2.33165624983205e-05	0.000122036377418394
Zm00001d037395	95.454003974035	-0.63867	0.203240053311811	3.14244098703783	0.00167545483260305	0.00527429178889773
Zm00001d017427	685.036239639179	-0.638897	0.193977258847497	3.29367043903931	0.000988883680199246	0.0033278920796172
Zm00001d029212	1378.38704445379	-0.639221	0.121113483393451	5.27786676635856	1.30696432692028e-07	1.15546753017328e-06
Zm00001d011713	889.725356887488	-0.639357	0.15867541202544	4.02933648127902	5.59345077405964e-05	0.000265938369133483
Zm00001d031094	10.8474614386067	-0.639496	0.435326469811587	1.46900347651348	0.141831846275784	0.226976885282796
Zm00001d032264	755.785293356743	-0.639561	0.294087541350289	2.17473139522156	0.0296502507758846	0.0624659337777762
Zm00001d022113	132.976879542782	-0.63971	0.215834754175356	2.96388652747813	0.00303780282470209	0.00885761315328009
Zm00001d023279	46.5467628472935	-0.63977	0.266324499667893	2.40222082872357	0.0162958677119213	0.0377183823308716
Zm00001d019329	132.669163063757	-0.639994	0.17984795900688	3.55852532214092	0.000372942840917393	0.00141766092733342
Zm00001d021513	198.840533606249	-0.640032	0.167659318923075	3.8174556190551	0.000134835032126574	0.000581253294232206
Zm00001d010754	127.741622510431	-0.640374	0.373081777093599	1.7164438428005	0.0860808379536425	0.151348119209873
Zm00001d004918	237.902837700098	-0.640389	0.18000371965777	3.55764202547161	0.000374198788626772	0.00142129627962002
Zm00001d011828	899.785591561857	-0.640687	0.102132721121805	6.27307837316561	3.53978610809506e-10	5.17655527028451e-09
Zm00001d049399	4635.90476339303	-0.640864	0.0913169740490312	7.01801973189972	2.25034771503317e-12	4.8747258265376e-11
Zm00001d049612	81.3948675028125	-0.640904	0.287793014999241	2.22696313624829	0.0259497376131779	0.0558403135430083
Zm00001d044134	35.4470040214348	-0.641287	0.269331664277294	2.38102910875175	0.0172643476647749	0.0396274749959802
Zm00001d041606	176.039263174568	-0.64153	0.16288692304331	3.93849828917331	8.19931787276795e-05	0.000375169405752422
Zm00001d039758	1132.50673898408	-0.641613	0.108619798025111	5.90696419805865	3.48469444085494e-09	4.24534936502718e-08
Zm00001d015432	36.6506920194147	-0.641675	0.339113202522193	1.89221422066338	0.0584624444008728	0.110000368723518
Zm00001d052921	481.359201389342	-0.641783	0.123074088376709	5.21460352144882	1.84210806623861e-07	1.56556085027516e-06
Zm00001d035090	920.698847910738	-0.641834	0.16435628165601	3.90514	9.41708962507554e-05	0.000424341500582811
Zm00001d012399	23.6961399364269	-0.641924	0.353445096062074	1.81619260678471	0.0693408317995516	0.12639395452896
Zm00001d031486	483.291073577812	-0.642132	0.0974420391450245	6.58989183355802	4.4014712574176e-11	7.61509104492673e-10
Zm00001d017310	25.7149727898597	-0.642161	0.30405637626338	2.11198024150891	0.0346881440559737	0.0711582441414594
Zm00001d014879	449.922839053236	-0.642496	0.107637192710516	5.96908986127437	2.3858069108245e-09	2.99742266550621e-08
Zm00001d048578	31.9775729129921	-0.643105	0.378533266956449	1.69893939093876	0.089330604046635	0.156078515614775
Zm00001d035815	66.6932210572224	-0.643355	0.208637565697953	3.08360163478874	0.00204511241213462	0.00627150179907347
Zm00001d019483	190.332738326156	-0.643375	0.179419344866989	3.58587256318519	0.000335952997747348	0.00129468807580294
Zm00001d016679	481.239167596973	-0.643526	0.105591999582211	6.09445801463963	1.09808847118564e-09	1.46824456237448e-08
Zm00001d011272	781.817597627179	-0.643762	0.0856247220286471	7.5184134217384	5.54449423487031e-14	1.51061858243521e-12
Zm00001d047105	230.587979369718	-0.643846	0.195924648520199	3.2861937071725	0.00101551148771829	0.00340754455915659
Zm00001d032262	73.4843646766505	-0.643875	0.284731080164761	2.26134542697399	0.0237378752877474	0.0518044347985434
Zm00001d043705	70.2483025638182	-0.64392	0.220452861175805	2.9209	0.00349023263534861	0.0100048179275261
Zm00001d012159	839.932704859974	-0.643943	0.14280743833264	4.50916892676753	6.50820724706032e-06	3.91218134567336e-05
Zm00001d043904	26.9317306249657	-0.644003	0.336691096353615	1.91274237635758	0.0557810413251862	0.105807780906311
Zm00001d048568	23.4114822395034	-0.644131	0.313357996167664	2.05557435305223	0.0398235619994919	0.079916657413532
Zm00001d031751	33.3625730910531	-0.644462	0.347946764785364	1.85218583514972	0.0639991420992441	0.118413389281909
Zm00001d027807	1526.56600579202	-0.644565	0.132165305333693	4.87696260267792	1.07731850265776e-06	7.69466873924784e-06
Zm00001d047828	3255.26582495079	-0.644596	0.109669895461522	5.87760264768382	4.16250605495099e-09	4.98911791932478e-08
Zm00001d033554	878.826184968967	-0.644627	0.105670792488846	6.10033040923622	1.0584943414556e-09	1.4185020214309e-08
Zm00001d011611	460.371196014483	-0.644895	0.126802999608452	5.08580370012279	3.66072531261627e-07	2.9128616040006e-06
Zm00001d043217	389.936915428066	-0.644972	0.141742314012639	4.55031130157026	5.35666064831666e-06	3.29256259595935e-05
Zm00001d013020	36.269798834713	-0.645435	0.46772970814286	1.37993141201027	0.167607763836493	0.260238015199424
Zm00001d033301	207.637110108726	-0.645563	0.184189036361226	3.50489361472126	0.000456789775025018	0.00169403587610904
Zm00001d006646	57.4168458936911	-0.645571	0.226639031879054	2.84845403535859	0.00439321989272942	0.012222281944117
Zm00001d015754	966.445973981714	-0.645697	0.105312531943751	6.13124859227172	8.71920369717758e-10	1.18930138986229e-08
Zm00001d036395	651.413081708033	-0.645773	0.129980567494192	4.96822593201197	6.75682114490796e-07	5.0638798596277e-06
Zm00001d032554	107.432047775992	-0.645786	0.17004635823776	3.79770710256118	0.000146040744889918	0.0006241597241061
Zm00001d005727	261.216226872331	-0.64615	0.345793747964226	1.86860073506463	0.0616783834334647	0.114846822360018
Zm00001d015844	1063.48758124498	-0.646198	0.15714074097129	4.11222264157147	3.91868114727762e-05	0.000193850087202138
Zm00001d006922	232.266660477633	-0.646253	0.177071244605601	3.64967519829678	0.000262572105259152	0.0010455280068402
Zm00001d051590	387.031938092873	-0.646264	0.106543778668818	6.06571013194315	1.31371882465696e-09	1.72830895845053e-08
Zm00001d008396	2248.53557905655	-0.646348	0.0882409391972174	7.32481178505461	2.39234237528828e-13	5.94202734469507e-12
Zm00001d024739	43.7485255243897	-0.646559	0.236078510841846	2.73874669078229	0.00616738716072741	0.0163711081599045
Zm00001d047823	36.0061296196689	-0.64658	0.276993557335232	2.33427908772468	0.0195811130173965	0.0440898169032087
Zm00001d013455	82.9996314493363	-0.647103	0.29823137707121	2.16980160320059	0.0300218788751123	0.0631479087450264
Zm00001d020505	11.7342573409465	-0.647227	0.409863613739012	1.57912692364884	0.114306947286572	0.190793103204384
PBF1	1562.25468228912	-0.647259	0.182721450756597	3.54232468712702	0.000396616959790208	0.00149708011308911
Zm00001d051965	917.870412267871	-0.647666	0.112221607997776	5.77131587647898	7.86548722010519e-09	8.95676221127677e-08
Zm00001d024327	790.709721669666	-0.647839	0.108022648479581	5.9972487777685	2.00688491824172e-09	2.56483352697703e-08
Zm00001d043327	237.77305980376	-0.647839	0.274351299051745	2.36134799365241	0.0182086350068257	0.0414499829521983
Zm00001d051023	37.7248610980503	-0.648222	0.256725090870985	2.52496713562129	0.0115709109467615	0.0280923242228437
Zm00001d018963	73.5506288874507	-0.648644	0.25354811058413	2.55826756454545	0.0105195118079149	0.0258975423024122
Zm00001d005481	14.5644949712128	-0.648654	0.402045628867862	1.61338346844454	0.106661222476952	0.180507359714809
Zm00001d043428	927.772566236619	-0.648735	0.0862026461017309	7.52569256503193	5.24416022741606e-14	1.43308157366715e-12
Zm00001d021335	337.280197695307	-0.648765	0.12720157275771	5.10028678693832	3.39139222167584e-07	2.72506177161758e-06
Zm00001d014261	146.789805469659	-0.649202	0.152011282950438	4.27075092092834	1.94815893556888e-05	0.000103983640755387
Zm00001d014652	112.5	-0.649228	0.213937814002805	3.03465924496652	0.00240807590438135	0.00722118336939641
Zm00001d033062	27.3160085773103	-0.649337	0.330910075963367	1.96227539930996	0.0497304297219281	0.0963258037729981
Zm00001d028431	27.9540858214638	-0.649423	0.322809795572253	2.01178	0.044242918546421	0.0873370529228617
Zm00001d027672	69.1953822421047	-0.650152	0.251920309471291	2.58078431580519	0.00985761475987417	0.0245071399333629
Zm00001d013499	323.772078348698	-0.650176	0.110030433454941	5.90905862831866	3.44068241919254e-09	4.19388422318844e-08
Zm00001d002656	420.407	-0.650229	0.137247998637806	4.73762135362752	2.16241367166117e-06	1.44689569229346e-05
Zm00001d024546	68.7914886929494	-0.650245	0.192882755753352	3.37119487409733	0.000748428953334083	0.00261300188005364
Zm00001d010520	24.3069491584448	-0.650683	0.314906685562174	2.0662730155085	0.0388027078807955	0.078192186809317
Zm00001d008211	533.413208880618	-0.651017	0.168397908514817	3.86594291786639	0.00011066082041705	0.000489167845749615
Zm00001d046574	237.869120428962	-0.651075	0.210369257005967	3.09491342090466	0.00196870355350431	0.00607409577121777
Zm00001d038183	31.0858937236377	-0.65117	1.05872063843978	0.61505398677249	0.538519067949309	0.645232625765765
Zm00001d016640	4544.47259592564	-0.65128	0.232053841735048	2.80659210403647	0.00500685967031626	0.0136704282886764
Zm00001d039176	24.1975211782383	-0.651378	0.311280082750039	2.09257919815975	0.0363867351027373	0.0740153808967438
Zm00001d039608	742.033515804856	-0.651507	0.0962494947532403	6.7689364729328	1.2973248663624e-11	2.47566740387097e-10
Zm00001d019164	1556.03146564212	-0.651529	0.0750442708262991	8.68192985157054	3.89109393729424e-18	1.8097401606396e-16
Zm00001d042779	876.848266887415	-0.651542	0.193353964140685	3.36968684706191	0.000752536522082559	0.00262541054622714
Zm00001d016797	663.919485586135	-0.651634	0.117154480061807	5.56217677612044	2.66430197430938e-08	2.73936900002681e-07
Zm00001d041608	704.82362466431	-0.651795	0.216699360272086	3.00783157135057	0.00263118919979308	0.00780537866671985
Zm00001d053251	4131.34126260052	-0.651865	0.0873282769421758	7.46453080713953	8.35969545010304e-14	2.22549917033046e-12
Zm00001d010720	2492.56527222017	-0.652249	0.15234956238003	4.28126628403039	1.85832827948972e-05	9.96823762765628e-05
Zm00001d006717	346.710225402781	-0.652278	0.131127646699214	4.97437664087567	6.54579315561248e-07	4.92595855492158e-06
Zm00001d037778	56.8137552845019	-0.652347	0.208564994033852	3.1277879957033	0.00176127173411882	0.00551721877318509
Zm00001d041948	544.93033272185	-0.653051	0.116571280508129	5.60215658700864	2.11701173324384e-08	2.21996102177471e-07
Zm00001d025409	125.591084170079	-0.653487	0.583088338562877	1.12073469504991	0.262400809194397	0.372636484110106
Zm00001d011445	293.559927480084	-0.653529	0.134587504026056	4.8557916185753	1.19906746358696e-06	8.48185541585505e-06
Zm00001d031231	1084.94962178642	-0.653621	0.103985661008979	6.28568435563845	3.26412551790004e-10	4.84209238802933e-09
Zm00001d053911	668.867293380688	-0.653989	0.136868893291986	4.77821220744588	1.76860672406894e-06	1.20307862044495e-05
Zm00001d033505	542.427085947524	-0.654327	0.116798423601004	5.60219226383954	2.11657592090717e-08	2.21996102177471e-07
Zm00001d009261	9.6467624234284	-0.654425	0.457413128585427	1.43070852784276	0.152513768135034	0.241046547185702
Zm00001d025094	21.9364906629117	-0.654494	0.327015835027643	2.00141385773872	0.0453478085073528	0.0892137362357476
Zm00001d026369	127.464139441845	-0.654506	0.316948121256858	2.06502620169739	0.0389205212000234	0.0783763276054465
Zm00001d018648	16.4973197820597	-0.654686	0.402770747499496	1.62545501350085	0.104065641967503	0.176974263512272
Zm00001d002597	509.96381253881	-0.654769	0.287921507318208	2.27412158096382	0.0229586774773295	0.0503587784133767
Zm00001d036181	181.358746332765	-0.654848	0.173825427758827	3.7672715746845	0.000165041434466447	0.00069343787876304
Zm00001d031891	4793.02621931483	-0.654892	0.0823917772236515	7.94851504863633	1.88760412918181e-15	6.37805839660864e-14
Zm00001d018799	2798.09532627265	-0.654911	0.115574193007471	5.6665847404031	1.45671803978752e-08	1.57633904670438e-07
Zm00001d039400	172.208143393411	-0.65506	0.170265107312817	3.84729647083745	0.000119428417605785	0.000522182869236723
Zm00001d041450	227.958827652512	-0.655069	0.218396140874448	2.99945472842247	0.00270463314017275	0.00800323079901418
Zm00001d011719	477.147476386584	-0.655474	0.141082359893428	4.64604048461339	3.38366627491635e-06	2.17862551685711e-05
Zm00001d043737	180.012118939325	-0.655568	0.169248533485081	3.87340665101641	0.000107324526433648	0.000475838834954416
Zm00001d006473	104.323113144442	-0.655865	0.19893085377063	3.29694880284377	0.000977413162670699	0.00329696248841709
Zm00001d053182	73.9003401499825	-0.655892	0.189660687386274	3.45824093882259	0.00054371489819057	0.00197381655725135
Zm00001d022625	51.7214656813273	-0.655942	0.22657527598646	2.89503040938986	0.00379121803366682	0.0107594749651324
Zm00001d025035	25.4218219856558	-0.655993	0.406072633694794	1.61545766910085	0.106211620281608	0.179888585011049
Zm00001d006212	160.552806017825	-0.6564	0.243815275754962	2.69220039109519	0.00709822809681436	0.0184920340973571
Zm00001d033181	80.6046967485054	-0.656443	0.20864507400093	3.14621916555645	0.00165396015356823	0.00521631895261779
Zm00001d026594	51.7491455444886	-0.656966	0.281124833754564	2.33691924803201	0.019443383310128	0.0438400239654217
Zm00001d017361	70.3324256724464	-0.657121	0.257440519357535	2.55252	0.0106948123992932	0.026269126034093
Zm00001d016305	809.422157053577	-0.657291	0.10392429359635	6.32471008966798	2.5370845561748e-10	3.83798760666239e-09
Zm00001d035048	342.602577476468	-0.657477	0.125306562949787	5.24694420465888	1.54642706880127e-07	1.33873175445132e-06
Zm00001d027392	3034.11838688031	-0.657493	0.114850887672336	5.72475347566727	1.03584044634714e-08	1.15136529462766e-07
Zm00001d032530	274.826337458743	-0.657735	0.154272191627499	4.26347348912067	2.01273390248753e-05	0.000107068957539816
Zm00001d042560	7.63824164971329	-0.657899	0.514822190549557	1.27791592543786	0.201279072185185	0.301467423895472
Zm00001d011787	16.9947148593465	-0.657998	0.454408597503511	1.44803119417638	0.1476083266999	0.234685267733871
Zm00001d047808	876.902390418167	-0.658	0.177735000795542	3.7021411608013	0.000213787609125515	0.000872662551790949
Zm00001d047013	26.8183242437225	-0.658078	0.287098525099113	2.29216742667493	0.0218959837902095	0.0484579898771944
Zm00001d036432	429.282157139909	-0.658147	0.133963646700552	4.91287529036687	8.9750367799726e-07	6.54435513129266e-06
Zm00001d053070	207.26067994354	-0.658197	0.178201091202501	3.69356138660921	0.000221135096299991	0.000899412344332874
Zm00001d002338	451.647394925998	-0.658375	0.113450036407376	5.80321168901795	6.50565711008522e-09	7.53855332932201e-08
Zm00001d005301	240.880959389046	-0.658502	0.213159939165395	3.08924135722185	0.00200668345565751	0.00617360980132247
Zm00001d028244	766.726579496927	-0.658571	0.193166432265211	3.4093434830865	0.00065119432824653	0.00231267097859076
Zm00001d030133	5287.31856162672	-0.658641	0.157839413234998	4.17285347790392	3.00808400895356e-05	0.000153115349125275
Zm00001d033843	965.172548788619	-0.659602	0.101955764534492	6.46948873655929	9.83350597864876e-11	1.59651445457597e-09
Zm00001d039022	14.2493484162425	-0.659661	0.384915427983167	1.71378085031587	0.086568981641122	0.152063141045249
Zm00001d018342	3160.91299925259	-0.659848	0.1362216468713	4.84392663493601	1.27297952596803e-06	8.92553188175043e-06
Zm00001d036959	6920.09892637888	-0.659959	0.0679734717844607	9.70906874271792	2.75845779857086e-22	1.94733985065777e-20
Zm00001d039411	1595.88	-0.660059	0.11077474688073	5.9585711031457	2.54452934521838e-09	3.17831680192627e-08
Zm00001d025234	97.1465059886448	-0.660135	0.250011946726491	2.64041362249731	0.00828048977589836	0.0210834282400504
Zm00001d018274	380.229499663467	-0.660254	0.136160132949258	4.84909652066912	1.24025065478185e-06	8.73218923461723e-06
Zm00001d020791	45.018365751417	-0.660444	0.247388961665293	2.66965939491236	0.00759282251463029	0.0195698956912996
Zm00001d014584	48.038843919057	-0.660481	0.364876835848941	1.81014677260464	0.0702730293144701	0.127641952319414
Zm00001d038257	137.241911636608	-0.66052	0.162525964207119	4.06408820178545	4.82205902143667e-05	0.000233665454521916
Zm00001d006789	1982.90434468962	-0.660524	0.117432976185051	5.62469160064563	1.85839682613395e-08	1.97054862386666e-07
Zm00001d033632	506.33109586221	-0.660692	0.115871703898839	5.70192	1.18461981728344e-08	1.30330158005395e-07
Zm00001d048112	235.034701982178	-0.660765	0.152672193962013	4.32799752578114	1.5047115954442e-05	8.27922965528564e-05
Zm00001d045511	24.7007118786322	-0.660995	0.310865861739418	2.12630425051782	0.0334779343670786	0.0691300255233834
Zm00001d048516	246.931415492175	-0.661041	0.175420928579813	3.76831117014962	0.000164355744522935	0.000691104105669919
Zm00001d000035	95.2636298049289	-0.661375	0.194359084482672	3.40285117440172	0.000666865945150248	0.00236302064818701
Zm00001d008777	1823.97659687691	-0.661478	0.0863106295411472	7.66392027686967	1.80341863579054e-14	5.3338017507421e-13
Zm00001d007016	32.0218646594069	-0.661605	0.358236005480234	1.84684214749171	0.0647700213840899	0.119634395517101
Zm00001d010404	40.6010302168459	-0.662069	0.318528214918608	2.07852655788644	0.0376608874118578	0.0762605642316261
Zm00001d050089	1866.21733866784	-0.662085	0.0766799808166087	8.63439604068495	5.90381247695903e-18	2.69823568311114e-16
Zm00001d028953	11.3849146908768	-0.662628	0.407908339105481	1.62445272972056	0.104279221147197	0.177273928589658
Zm00001d034871	384.554382066615	-0.663016	0.128448603399792	5.16172355696457	2.44686448628258e-07	2.02510905843066e-06
Zm00001d043426	9.42907261351382	-0.663171	0.489133717507427	1.35580657217162	0.175160719675913	0.269828047195263
Zm00001d000002	7436.39521601357	-0.663423	0.146160697933006	4.53899865909896	5.65219954592565e-06	3.45452649392828e-05
Zm00001d000034	189.866120693567	-0.663437	0.204533803298563	3.24365427841947	0.00118006883704726	0.00389904343428902
Zm00001d028022	473.705362929165	-0.663731	0.119899494538522	5.53573117511218	3.09932634223267e-08	3.13367522752596e-07
Zm00001d007851	101.545569525956	-0.664525	0.198062597480249	3.35512641951143	0.000793287228866366	0.00274657321102178
Zm00001d049938	22.4930327791524	-0.664622	0.327941879788826	2.02664710016829	0.0426985160400027	0.084746782735241
Zm00001d013953	17.5958884337672	-0.66468	0.424553284617831	1.56559964059958	0.117442374196003	0.195106675719932
Zm00001d013049	305.124123186587	-0.664732	0.152392612744015	4.36196750585728	1.28898017209997e-05	7.2058943394323e-05
Zm00001d007477	109.449309262614	-0.664825	0.207219898833939	3.20830608299565	0.00133519315898704	0.00434322294722607
Zm00001d028676	59.4539843945811	-0.665341	0.260740603655072	2.55173679597124	0.010718745868031	0.026317011902463
Zm00001d049753	6042.40965924455	-0.665379	0.120909551676787	5.50310993931154	3.73149563878186e-08	3.70960086135397e-07
Zm00001d018964	76.3670733319154	-0.665605	0.216752764741687	3.07080422360228	0.00213483079486311	0.00650960103537125
Zm00001d048236	478.859933571479	-0.665634	0.140541621891622	4.73620845200121	2.17753619238084e-06	1.45660345412503e-05
Zm00001d019727	367.332501788661	-0.665731	0.151261781445477	4.40118516235526	1.07661199570859e-05	6.11231128248152e-05
Zm00001d044336	57.9935509038263	-0.666063	0.259875328334824	2.56300796765124	0.0103769667108617	0.025605081699952
Zm00001d029095	333.387751769788	-0.666244	0.125076816272607	5.32667978002562	1.0002427499873e-07	9.06601376755784e-07
Zm00001d049190	698.545176106974	-0.666445	0.174111959218346	3.82768186486456	0.000129355800494031	0.000559708060510473
Zm00001d029714	860.555589844721	-0.66664	0.117478577128441	5.67456416678419	1.3904219277208e-08	1.51149441455259e-07
Zm00001d026191	314.77808112027	-0.666828	0.17304010427376	3.8536046406226	0.000116391485914187	0.000511355074251625
Zm00001d047951	1081.70899283539	-0.666847	0.223302842111137	2.9862895334668	0.00282385143180624	0.00831451787021401
Zm00001d018366	802.021267333529	-0.667106	0.140857230077232	4.73604446592967	2.17929792633844e-06	1.4573709279038e-05
Zm00001d030741	446.916509987245	-0.667258	0.136387930026628	4.89235157456235	9.96382523009463e-07	7.19020183930163e-06
Zm00001d023574	10.2427868255592	-0.66742	0.446954503952066	1.49326259954862	0.135368461535532	0.218550225130875
Zm00001d023462	172.436095387832	-0.667522	0.200742737268487	3.32526166983964	0.000883355869499658	0.00302049895120829
Zm00001d013263	134.696701066836	-0.667531	0.239647638697433	2.78546894899306	0.00534503590101747	0.0144714360885897
Zm00001d024813	250.663108095161	-0.667931	0.125429965545898	5.32512737617136	1.0088232070936e-07	9.12634876897799e-07
Zm00001d033011	12.211130614443	-0.668201	0.396664227509784	1.68455062914659	0.0920753035295234	0.160097403249347
Zm00001d004147	13.1032835117493	-0.668225	0.409383613369249	1.63226981759091	0.10262265856182	0.17493420489302
Zm00001d022429	904.469409012446	-0.668405	0.118535128368892	5.63888058078598	1.7115917960904e-08	1.82385253383936e-07
Zm00001d019185	27.0780871247395	-0.668428	0.322987280228523	2.06951685038459	0.0384976117623176	0.0777028038633572
Zm00001d019069	8.21814107575938	-0.668581	0.672379778097846	0.994350412446009	0.320052300591887	0.435318137924046
Zm00001d037234	6921.27562660387	-0.66893	0.119737600040536	5.58663	2.31514801584182e-08	2.40751034352336e-07
Zm00001d039554	33.5124622118272	-0.668993	0.272043681576066	2.45913702957187	0.0139271448478571	0.0329363784437858
Zm00001d018872	3857.63989285991	-0.669033	0.114931590630923	5.82114132939711	5.84471194569527e-09	6.84625023959959e-08
Zm00001d004737	644.284907947613	-0.669161	0.095232950542943	7.02657393887594	2.11666437832895e-12	4.59773617710282e-11
Zm00001d026359	647.684	-0.669235	0.150588496743631	4.44412834542984	8.82489143682199e-06	5.13054962944651e-05
Zm00001d034498	210.874024628412	-0.669503	0.167191694250018	4.00440437354889	6.21739345258948e-05	0.000292206405182133
Zm00001d025161	36.6894195829595	-0.669535	0.273678514015312	2.44643011680831	0.0144278764344105	0.0339516400325136
Zm00001d025874	23.2164479467252	-0.669622	0.356733282784758	1.8770952626677	0.0605050385817194	0.113122055265893
Zm00001d007407	965.456693566551	-0.670114	0.0993832881467741	6.74272021283707	1.55448377903384e-11	2.91481069080496e-10
Zm00001d003472	106.704836977854	-0.670247	0.190589855630691	3.51669704171841	0.000436952204014072	0.00163015197848597
Zm00001d019236	30.1337654860246	-0.670843	0.312051749376677	2.14978117634772	0.0315725278234612	0.0658431826949622
Zm00001d039417	15.8885000647082	-0.670921	0.374548351517841	1.79128019583861	0.0732483425170926	0.132316707372282
Zm00001d031899	47.7932998142128	-0.671056	0.345026546255208	1.9449401070531	0.0517821871863639	0.0997184269415812
Zm00001d010482	37.8184550550994	-0.671185	0.279015455479344	2.40554598951732	0.0161483192853726	0.037420685174779
Zm00001d039132	24.1235359089002	-0.671215	0.354636818392396	1.89268288182704	0.0584000542170025	0.109914249466579
Zm00001d039012	192.915712538439	-0.671229	0.170521155239232	3.93633808919782	8.27343945385748e-05	0.00037805044085051
Zm00001d017129	368.775332280471	-0.67126	0.186260433230028	3.60387964500575	0.000313502270213446	0.0012188614734409
Zm00001d031741	680.083220335566	-0.671406	0.186450158703714	3.60099265774404	0.000317004530169657	0.0012308638820796
Zm00001d021932	1007.78341333465	-0.671409	0.193878637911412	3.46303986452165	0.00053410925705767	0.00194370536627922
Zm00001d029232	10.200588027786	-0.671469	0.440063931549026	1.52584396450971	0.127048728681887	0.207854386205076
Zm00001d037260	27.594686289335	-0.671477	0.329141805579778	2.04008274412531	0.0413420850982699	0.0824731583431985
Zm00001d000381	823.328211290413	-0.671508	0.251367746726776	2.67141510614226	0.0075532175632741	0.0194889938649909
Zm00001d038992	10.4440377684415	-0.671619	0.595192216815644	1.12840746202123	0.259147877843355	0.368988994684218
Zm00001d052145	179.021597208988	-0.671676	0.166414112520621	4.03617097063747	5.43306303247011e-05	0.000258831602992952
Zm00001d031017	92.7853559294843	-0.671863	0.231262302818635	2.90520012965766	0.00367018345528172	0.0104499895191166
Zm00001d046261	1486.07669848094	-0.672076	0.107671217146031	6.24193110187026	4.32201335400615e-10	6.23589761295778e-09
Zm00001d034139	505.722748740738	-0.672179	0.179033385493741	3.75449031842346	0.000173694558266004	0.000725869436587318
Zm00001d038961	119.371418287456	-0.67222	0.166360237339035	4.04074780728325	5.32810312675421e-05	0.000254137555130927
Zm00001d022046	327.439785883464	-0.672299	0.132947967655399	5.05686088257324	4.26213918951858e-07	3.32997172514429e-06
Zm00001d048298	184.86271536732	-0.672803	0.159491606435067	4.21842136116544	2.46018744740256e-05	0.00012791680458656
Zm00001d052061	2959.31351128405	-0.672823	0.168243372164945	3.99910700350737	6.35819308753171e-05	0.000298254370056398
Zm00001d036545	89.4292712976178	-0.672895	0.230813822333357	2.91531448034413	0.00355330293136845	0.0101596366359763
Zm00001d018025	425.420159314325	-0.672937	0.115278903087804	5.83746700303599	5.30003866929098e-09	6.26704472759631e-08
Zm00001d013488	28.9662315945091	-0.673018	0.289562481098852	2.32425681329209	0.0201117339620689	0.0450983484193869
Zm00001d028054	1453.18794422632	-0.673235	0.231050928593327	2.91379343079436	0.00357066092031982	0.0102043466301188
Zm00001d046533	565.314146082004	-0.673307	0.121312703605221	5.55017381455177	2.85385715232835e-08	2.91154802809585e-07
Zm00001d006632	75.4104966914554	-0.673406	0.279713913212104	2.40748008699985	0.0160630381757502	0.0372485350991099
Zm00001d044713	1769.48309498554	-0.673568	0.116672999015085	5.77312883588281	7.78128982484914e-09	8.86939906993857e-08
Zm00001d025241	42090.429206005	-0.673754	0.117215691417319	5.74798274444743	9.03144533540787e-09	1.01288833738002e-07
Zm00001d007661	662.659933806907	-0.673799	0.163790955164247	4.11377715065918	3.89237213799545e-05	0.000192588792476538
Zm00001d039547	2096.60932533812	-0.673897	0.0875089063549533	7.70089838362079	1.35112906543072e-14	4.06162334416278e-13
Zm00001d041471	147.078726864296	-0.674265	0.203595727928569	3.31178228546404	0.000927036602062011	0.00314762499297322
Zm00001d036903	175.17233051145	-0.674274	0.173285081733429	3.89112764919039	9.97794199400823e-05	0.00044605500206912
Zm00001d000123	648.693589297307	-0.674558	0.127311458658358	5.29848660142067	1.1676644352127e-07	1.04206407123538e-06
Zm00001d043056	170.667702724268	-0.674671	0.201696935781796	3.34497360077825	0.000822904026028617	0.00283793013919727
Zm00001d011357	592.760221060599	-0.674723	0.102492579926159	6.58314335218604	4.60604644833088e-11	7.94698138269363e-10
Zm00001d040712	168.076801104023	-0.674956	0.186830627740062	3.61266133616974	0.000303070420634032	0.00118412623578311
Zm00001d043667	1068.55183173965	-0.67507	0.112941422427995	5.97716612377496	2.27052633747221e-09	2.86472791089579e-08
Zm00001d022637	344.061829404406	-0.67538	0.359137987931521	1.88055913485785	0.0600319150772753	0.112379214397677
Zm00001d052060	3061.53790436234	-0.675571	0.0872437346543003	7.74349232634628	9.67226284202879e-15	2.97955941055744e-13
Zm00001d052851	401.403711093474	-0.675796	0.11792434516291	5.73075854439578	9.9982504624331e-09	1.1155150562978e-07
Zm00001d048783	233.73068633223	-0.676136	0.178430190172914	3.78935908469875	0.000151036458526452	0.000642616106950213
Zm00001d035954	573.64383903808	-0.676175	0.0991138799869274	6.82220410554051	8.96541612146975e-12	1.75897163276479e-10
Zm00001d051678	901.281972360531	-0.67626	0.086709100323755	7.79918694305141	6.23073050406714e-15	1.98913765217325e-13
Zm00001d037229	31.4589868757494	-0.6764	0.320768189241124	2.10868690695371	0.0349716157246016	0.0716406187915666
Zm00001d036662	51.0652508076418	-0.676462	0.400088986127448	1.69077888605327	0.0908790411994794	0.158363647243603
Zm00001d034257	76.1724022661944	-0.676497	0.424136121694903	1.59499979298159	0.110712282078665	0.185970917846182
Zm00001d033984	2553.50442559728	-0.676516	0.111572598856575	6.06345936856955	1.33224449536136e-09	1.75073902659121e-08
Zm00001d048233	31.3385259063742	-0.676604	0.341969590738742	1.9785496167123	0.0478667370413359	0.0932949057206645
Zm00001d000382	104.305104989193	-0.676701	0.173612188021086	3.89777189819377	9.7081793921725e-05	0.00043546517753773
Zm00001d053882	554.580739982157	-0.676783	0.112571976217251	6.01200436234492	1.83243390306175e-09	2.35456837381499e-08
Zm00001d019389	95.3490560217591	-0.676966	0.185485784689518	3.64969413869637	0.000262552746170215	0.0010455280068402
Zm00001d018647	24.7159150670205	-0.677083	0.32546289756335	2.08036778305768	0.0374918119166364	0.0759700818949783
Zm00001d012964	696.549796933566	-0.677286	0.120805229518307	5.60643327766144	2.06538543394113e-08	2.1725473389394e-07
Zm00001d047491	365.533976289603	-0.677293	0.113539389061782	5.96527179670558	2.4422716082516e-09	3.05864216197085e-08
Zm00001d041556	1018.82589976319	-0.677339	0.0959177419163544	7.06166182861738	1.64522989485111e-12	3.63698537799332e-11
Zm00001d008412	303.081433783502	-0.677711	0.123987566568924	5.46596272181386	4.60401095631962e-08	4.51455725026463e-07
Zm00001d047848	409.901408157577	-0.677715	0.127962802606329	5.29618546240724	1.1824674368739e-07	1.05404462993795e-06
Zm00001d045447	158.053644191711	-0.677771	0.156958000051574	4.31817000223902	1.57328231763024e-05	8.59867662999751e-05
Zm00001d008422	1939.6794876307	-0.677775	0.131167917783543	5.16723033164049	2.37588401588403e-07	1.97186734978199e-06
Zm00001d052475	2367.19252353354	-0.677822	0.115355660521093	5.87593248586442	4.20469677887940e-09	5.02952131089356e-08
Zm00001d002787	64.3474977163418	-0.677958	0.263434540129816	2.57353471615824	0.0100665547206652	0.0249340295493678
Zm00001d032810	2246.46946148573	-0.678082	0.107716688945985	6.29504798688529	3.0730477784881e-10	4.57581251134574e-09
Zm00001d022423	41.2150484099804	-0.678108	0.408640013327156	1.65942662439834	0.0970298549776693	0.167154343820925
Zm00001d040213	68.3043663616696	-0.678142	0.235818234297039	2.87569667042561	0.00403136914006575	0.0113419613334551
Zm00001d043515	210.689014681173	-0.678214	0.130940616067563	5.17955721691675	2.22413187887404e-07	1.85696614455798e-06
Zm00001d021627	63.4370851397826	-0.678419	0.423167105191632	1.60319	0.108891897412444	0.183501597220672
Zm00001d019327	64.7039362582366	-0.67861	0.247683605587429	2.73982601815942	0.00614717150330075	0.0163258162291141
Zm00001d002370	34.7336928761746	-0.678644	0.304341192001844	2.22987876735784	0.0257554923386213	0.0554680583464994
Zm00001d002188	5.96304948409036	-0.678811	0.889541859613696	0.763101701680183	0.445402745281966	0.560534439626922
Zm00001d013530	159.124517303639	-0.678888	0.250526250609594	2.70984951957729	0.00673137402959561	0.017672185056116
Zm00001d038063	499.364432946954	-0.678896	0.209454810870627	3.24125073270262	0.00119006460821207	0.0039277882891645
Zm00001d015082	503.978862725154	-0.678923	0.102808333275557	6.60377740145446	4.00811222740154e-11	7.01641491025568e-10
Zm00001d027741	69.1129772368009	-0.67901	0.248244828449347	2.73524348321234	0.00623341491611765	0.0165129106332712
Zm00001d036102	45.8885558454327	-0.67908	0.318280222391099	2.1335924743543	0.0328761545578065	0.0681274786209172
Zm00001d009017	506.824711883886	-0.679305	0.121739299404578	5.58000031984407	2.40518142325823e-08	2.49348353844778e-07
Zm00001d029771	11.8737233588237	-0.679453	0.425453994525796	1.59700642341557	0.110264275400213	0.18531023186149
Zm00001d043674	2831.30910844186	-0.679503	0.206906483129003	3.28410611846969	0.00102306392552009	0.00342900612029625
Zm00001d026363	298.481216741886	-0.67987	0.125318440625297	5.42514124177599	5.79087302964087e-08	5.55212240351986e-07
Zm00001d022230	477.577566569351	-0.680288	0.192031959648537	3.54257620311626	0.000396238922462338	0.00149590756657754
Zm00001d032439	168.150365829555	-0.681041	0.199168879141241	3.41941688659849	0.000627555004165987	0.00223742743105625
Zm00001d028801	2459.97918708118	-0.681189	0.113716207414607	5.99025078400866	2.09517705319911e-09	2.66618024151732e-08
Zm00001d031434	131.543450082499	-0.681337	0.255770668064181	2.66386048945231	0.0077249592659099	0.0198651380949027
Zm00001d020851	117.974685989242	-0.681409	0.2009487355837	3.39095789174274	0.000696488012261044	0.00245478390056939
Zm00001d012609	52.3478969113904	-0.6816	0.249123498752068	2.73599320017762	0.00621923111284275	0.0164808582277545
Zm00001d040571	254.244808650445	-0.68172	0.12546471276329	5.43355758590028	5.52414448453295e-08	5.31958462636757e-07
Zm00001d033484	205.993011798393	-0.68179	0.182540617999363	3.73500529526055	0.000187711237458613	0.000777459499304748
Zm00001d018481	2106.5860195817	-0.682443	0.109657305084925	6.22341532349608	4.86447408574025e-10	6.94072991547569e-09
Zm00001d038149	112.220997911178	-0.68252	0.166101786159811	4.10904383806975	3.97300659991394e-05	0.000196332742812414
Zm00001d014690	83.7275908283851	-0.682635	0.224096315401282	3.04616674575498	0.00231779256978562	0.00698488626036271
Zm00001d018635	159.026838578461	-0.682668	0.14856940723113	4.5949447725079	4.328638986055e-06	2.7234832028972e-05
Zm00001d034196	135.353880164082	-0.682715	0.153324887153661	4.45273197308345	8.47845628576157e-06	4.94492605022819e-05
Zm00001d020041	33.7753662552781	-0.682731	0.296458440253684	2.30295834716145	0.0212811867722096	0.0473269970220149
Zm00001d029226	50.3840789766362	-0.683096	0.294235125821214	2.32159811531829	0.0202545854776603	0.0453929296608184
Zm00001d025305	2645.99736456375	-0.684025	0.101525062567301	6.73749564839989	1.61139765489349e-11	3.00963404520264e-10
Zm00001d002372	158.81341604062	-0.6842	0.149469842039941	4.57751246243484	4.70537765816152e-06	2.93174568036751e-05
Zm00001d017525	278.16064837628	-0.684506	0.160443594844016	4.26633174604155	1.987132304634e-05	0.00010587326654519
Zm00001d024928	75.0212391986442	-0.684588	0.216902196092081	3.15620615493384	0.00159835846300534	0.00506750915284474
Zm00001d011559	104.257866445323	-0.684836	0.189209613367126	3.61945478798458	0.000295224385127241	0.00115824055825639
Zm00001d017877	1188.39601684633	-0.684977	0.0951917154501197	7.19576236109301	6.21127274169764e-13	1.46598397445839e-11
Zm00001d053144	23.4864476977173	-0.685213	0.306476416679218	2.2357775530676	0.0253663460150955	0.0547987001346144
Zm00001d018198	10.7746305404041	-0.685229	0.464955281648789	1.47375213234039	0.14054834076559	0.225485738448414
Zm00001d011038	162.41889766654	-0.685266	0.222654020697535	3.07771656750375	0.00208593208339469	0.00637853667888644
Zm00001d024418	227.132829162154	-0.685739	0.175161045088325	3.91490502535093	9.04398008060844e-05	0.000409551751645728
Zm00001d004790	4362.03128676595	-0.685739	0.10182542527637	6.73445822405623	1.6454186890916e-11	3.07075777382004e-10
Zm00001d014526	1708.15104261684	-0.685845	0.13770482936973	4.98054155345096	6.34065855096753e-07	4.78829738392072e-06
Zm00001d002232	12.941867128565	-0.686	0.516717259607343	1.3276125143308	0.184306148204662	0.280870018336947
Zm00001d048944	53.5327479530854	-0.686174	0.23115997906094	2.96839536645395	0.00299359003264853	0.00874482211507673
Zm00001d014762	111.700825607198	-0.686269	0.189097735619015	3.62917542895036	0.000284327976385273	0.00112166289578528
Zm00001d017286	348.271251264374	-0.686315	0.208321286323566	3.29450420426177	0.000985954697543531	0.00332105160831192
Zm00001d003284	684.773564822077	-0.686383	0.115994264678829	5.91739041676419	3.27089643405978e-09	4.00752393677158e-08
Zm00001d036583	97.2550344416808	-0.686958	0.188126436304906	3.65157625530676	0.000260635683653758	0.00103886379033224
Zm00001d053998	50.0581294770723	-0.687265	0.247194522163224	2.78025981139842	0.00543154233440392	0.0146671430068375
Zm00001d031641	102.118776398412	-0.687283	0.191676989200506	3.5856295420329	0.000336266030283929	0.00129568392435588
Zm00001d045611	1162.55246963872	-0.687396	0.146253807535079	4.70001935706229	2.60136831684646e-06	1.71353669746176e-05
Zm00001d019670	1888.27604104807	-0.687983	0.0987282799977335	6.96844829616387	3.20455707453786e-12	6.72673396531309e-11
Zm00001d048369	13.6540125571192	-0.688332	0.477530818317463	1.44143962688143	0.149460521958701	0.237073932115848
Zm00001d036451	827.210639756401	-0.688523	0.0935668351150217	7.35862563705081	1.85813324127035e-13	4.69881881481159e-12
Zm00001d042469	80.2599849438699	-0.689155	0.202437947726382	3.40427744310925	0.000663393352208979	0.00235239219035601
Zm00001d041538	47.8718993474273	-0.689179	0.377215991448555	1.82701558366737	0.0676974263453102	0.123941259100861
Zm00001d003593	27.6360185534308	-0.689287	0.329632288310129	2.09107882180096	0.0365209988222554	0.0742566511283987
Zm00001d010975	468.557692292737	-0.689308	0.264322514379232	2.60783048936715	0.0091118064135841	0.0229050496110868
Zm00001d021288	202.889972788063	-0.690119	0.155333898893596	4.44281121682265	8.8791067165208e-06	5.15953971866422e-05
Zm00001d042146	1632.63199703233	-0.690235	0.170533187363763	4.04750932863084	5.17655195409958e-05	0.000248081350393127
Zm00001d050615	54.2305346290894	-0.690309	0.331417600248715	2.08289737749551	0.0372605787215092	0.075566084753266
Zm00001d018133	1444.2812701246	-0.690339	0.105658973625603	6.53365251858346	6.41847657750295e-11	1.07823133440772e-09
Zm00001d042973	3796.15578944773	-0.690805	0.141599641007792	4.87858114187535	1.06851705260463e-06	7.64792531315081e-06
Zm00001d035544	112.996011713304	-0.690986	0.168232254444953	4.10733546556984	4.00249703859478e-05	0.000197584245068612
Zm00001d015205	274.903371072078	-0.691	0.129785605718896	5.32416408557319	1.01418328830796e-07	9.1678458836375e-07
Zm00001d027809	1207.88065252472	-0.691584	0.185855336135817	3.72108579651387	0.000198368023754483	0.000817742357222164
Zm00001d008321	149.778960847523	-0.691765	0.158136460720601	4.37447849846212	1.21723119479552e-05	6.84025679709778e-05
Zm00001d002595	507.274162593515	-0.691859	0.116144731965042	5.95686808959978	2.57117607981878e-09	3.20653504801795e-08
Zm00001d025941	66.7003395754177	-0.691873	0.234864134784412	2.94584337588483	0.00322075440938021	0.00932685808698554
Zm00001d032089	24.9393541560092	-0.692034	0.373217797458225	1.85423699518389	0.063705261493522	0.117934035949921
Zm00001d003369	1663.96998905012	-0.692064	0.120390205144266	5.74850771795272	9.00345369945859e-09	1.01022668756461e-07
Zm00001d024543	614.169568282252	-0.692896	0.146187848733805	4.73976285469568	2.13968496143729e-06	1.43330492192297e-05
Zm00001d008800	342.571491720778	-0.692944	0.136512834556243	5.07603654652907	3.8538919781031e-07	3.04917670849251e-06
Zm00001d043691	16.1097757905713	-0.693108	0.362608498432451	1.91144933287134	0.0559468621047646	0.106065371096641
Zm00001d026126	371.064208990329	-0.693127	0.239426313130473	2.89495106926327	0.00379217639247678	0.0107596200992284
Zm00001d032030	496.711205159513	-0.693199	0.192426978467199	3.60240211765458	0.000315290136504852	0.00122480871894777
Zm00001d014909	832.912161054958	-0.693268	0.134823851827983	5.14202677654534	2.71790368845592e-07	2.23075001696105e-06
Zm00001d034137	160.369	-0.693384	0.151296057542389	4.58296338421655	4.58432338899042e-06	2.86535311691312e-05
Zm00001d036829	313.355119576724	-0.693776	0.219056123134121	3.16711669600043	0.00153958523448782	0.00491110298037267
Zm00001d014159	2477.72445220078	-0.694089	0.158715094768724	4.37317858159154	1.22450476789856e-05	6.8778719144101e-05
Zm00001d002933	1026.66180714488	-0.694178	0.117646815592149	5.90052652726766	3.62343352631893e-09	4.40081122602586e-08
Zm00001d047121	13.5963438707084	-0.694187	0.439146945877564	1.58076174248792	0.113932525085126	0.190315457395717
Zm00001d019497	9.60468579342438	-0.694277	0.648061873624302	1.07131325848415	0.284028600267808	0.396723495368767
Zm00001d020612	434.34565520741	-0.694477	0.147082747240946	4.72167306218071	2.3391247391541e-06	1.55373953550084e-05
Zm00001d051128	68.2048939364248	-0.694665	0.226503588458869	3.06690657980632	0.00216286442125261	0.00657901308952447
Zm00001d039458	19.7361738898736	-0.694737	0.422719435924256	1.64349393633919	0.100280778900405	0.171756810998455
Zm00001d007072	30.5055891018307	-0.695027	0.316699607311974	2.19459235773521	0.0281928522449921	0.0599063383724099
Zm00001d026269	1053.23778258479	-0.695179	0.23174093369317	2.99980928394076	0.00270148699626444	0.00799491847178945
Zm00001d040582	67.6802544780883	-0.695219	0.232812525564288	2.98617446293023	0.00282491429158518	0.00831661499272688
Zm00001d039112	42.5010185952643	-0.695302	0.349229176657431	1.99096148215309	0.04648512201482	0.090983339730302
Zm00001d007865	518.355453049311	-0.695331	0.17080114458983	4.07099568141552	4.68126174195808e-05	0.00022758665406691
Zm00001d051399	104.794933583626	-0.695713	0.183686152729199	3.7875107313638	0.000152164114878646	0.000646949776827654
Zm00001d010420	402.049142756003	-0.695723	0.39697081319393	1.75257898345777	0.0796743013809347	0.142149261282871
Zm00001d050565	82.6432047850535	-0.695761	0.18593425291085	3.74197100836147	0.000182582583105944	0.00075833634587165
Zm00001d029559	106.863936563836	-0.695868	0.264714446521974	2.62874961428179	0.00856994346956623	0.0217155281591829
Zm00001d015914	114.322712421082	-0.695919	0.379671259072848	1.83295098525315	0.0668098605508639	0.122600177337652
Zm00001d018362	456.622450231537	-0.696149	0.107807541751378	6.45733343337036	1.06563937350233e-10	1.71835254517167e-09
Zm00001d005208	119.388524845794	-0.69618	0.219022029725977	3.17858212032071	0.00147997288072063	0.00474968972137646
Zm00001d030902	10.6915557696274	-0.696749	0.425171766152081	1.63874783881067	0.101265786482979	0.173081456649104
Zm00001d044667	807.081074086289	-0.696866	0.15050934670555	4.63004988187325	3.65577654394157e-06	2.34048635957609e-05
Zm00001d031750	14.1193085038233	-0.697001	0.389669545694347	1.78869653409998	0.0736637014467849	0.132975875062233
Zm00001d002533	518.520588651904	-0.697607	0.118366406094802	5.89362036984108	3.77824643862112e-09	4.57244926143332e-08
Zm00001d027726	1567.57203662414	-0.697757	0.101528404396374	6.8725346023386	6.30710746228438e-12	1.27323054472669e-10
Zm00001d033817	2493.33499750131	-0.697968	0.0915065374410503	7.62752161501161	2.39309693184826e-14	6.95640431659814e-13
Zm00001d029460	13.1990111471573	-0.69819	0.412694959129691	1.69178290867762	0.0906873735225963	0.158076462371839
Zm00001d029051	61.0665126296603	-0.698404	0.551246702921004	1.26695350848945	0.205171914155469	0.306209611319971
Zm00001d021488	189.254018714291	-0.698449	0.183073699419944	3.8151253278531	0.000136113834182151	0.000586275675830875
Zm00001d012197	33.7806051060737	-0.698507	0.310770243628334	2.24766324639228	0.0245976713021772	0.0533836080878297
Zm00001d009676	32.7369381119658	-0.698595	0.262917571929683	2.65708744246782	0.00788189960692649	0.0202314315199974
Zm00001d032408	43.7809871773921	-0.698614	0.603744348301672	1.15713610863758	0.247216756145989	0.355268336972381
Zm00001d044463	143.186845057481	-0.698889	0.200500544225156	3.48572136938247	0.000490811937886201	0.00180357229537733
Zm00001d007534	14.9330183103017	-0.698947	0.40713751948705	1.71673483807323	0.0860276316864116	0.151276997820571
Zm00001d033654	3326.22220238043	-0.699512	0.143563173407988	4.87250195059157	1.10193767876253e-06	7.85159559634942e-06
Zm00001d010492	788.440804860981	-0.699568	0.116945945533635	5.9819750058347	2.20448105927934e-09	2.79179341837191e-08
Zm00001d006837	184.90558588408	-0.70007	0.14819155805806	4.72408923542219	2.31148910041676e-06	1.53969450889878e-05
Zm00001d046050	7.90781228641969	-0.700232	0.520878203767405	1.34432890430134	0.17884205275815	0.274340910006035
Zm00001d042943	958.11428304438	-0.700521	0.128456025990748	5.45339084020399	4.94182869783439e-08	4.81397029620665e-07
Zm00001d015094	196.666650674562	-0.700536	0.178754704181833	3.91897916829267	8.89247991163748e-05	0.000403230020080369
Zm00001d047028	1128.73637456622	-0.700578	0.0926266023693055	7.56346701020413	3.92465386880872e-14	1.09392232394997e-12
Zm00001d042278	460.006166891905	-0.700624	0.168738592884924	4.1521295474663	3.29395697720489e-05	0.00016581634019376
Zm00001d049243	189551.000058871	-0.70075	0.152414251487447	4.5976676906289	4.27246722942733e-06	2.69028199315148e-05
Zm00001d020911	131.274782768058	-0.700954	0.172499553028831	4.06351386672685	4.83394491848565e-05	0.000234193573256699
Zm00001d018057	289.782	-0.700998	0.14925017987386	4.69679736253344	2.64272393788701e-06	1.73932885146171e-05
Zm00001d004978	79.022334915668	-0.701045	0.218382235862149	3.2101728301452	0.00132655185275431	0.00431866729993579
Zm00001d033094	609.696655802595	-0.701135	0.188433284636923	3.7208657567996	0.00019854096322234	0.000818313057799113
Zm00001d031726	97.8118345401921	-0.701206	0.196524568239519	3.5680330915553	0.000359671088109484	0.00137403739893009
Zm00001d016273	271.291950475794	-0.701657	0.169937627878761	4.12890994164467	3.64487121781544e-05	0.000181554359259523
Zm00001d025888	95.3851027651687	-0.701715	0.202356493863509	3.46771444558171	0.000524904742446987	0.00191520389030034
Zm00001d002020	86.9701388621262	-0.702039	0.235399314481883	2.98233168641842	0.00286061893468266	0.00839983673318551
Zm00001d036977	1824.17307443955	-0.702061	0.113480627701515	6.18661139784094	6.14712497676253e-10	8.64826835402178e-09
Zm00001d040166	288.162604507559	-0.702078	0.128940386315575	5.44498119030009	5.18108602918931e-08	5.02845174355034e-07
Zm00001d011555	20.3694	-0.702393	0.349765316144865	2.00818340350903	0.0446238059628669	0.0879791104180205
Zm00001d043131	1543.73514828549	-0.703032	0.122047307101452	5.76032230673243	8.39534704472527e-09	9.4692169234847e-08
Zm00001d041329	98.9502427304738	-0.703334	0.199491901178868	3.52562750206884	0.000422480752088979	0.00158438631455345
Zm00001d042796	753.861610919491	-0.703625	0.128396601691803	5.48009099672875	4.25107140856549e-08	4.20098991279898e-07
Zm00001d019371	32.0837605229466	-0.703917	0.317463596614025	2.21731537950993	0.0266015476623525	0.0570307945183479
Zm00001d048818	19052.7104804731	-0.704209	0.130490661413552	5.39662234471314	6.79071125494942e-08	6.39696866431296e-07
Zm00001d002429	585.826871659735	-0.704337	0.142990662918075	4.92575693268368	8.40344079943557e-07	6.14645747032413e-06
Zm00001d031292	81.8036587257934	-0.704705	0.317228431410975	2.22144182992459	0.026321050505299	0.0565181105179986
Zm00001d005628	127.497576633969	-0.704902	0.156430709017592	4.50615859345322	6.60117577448686e-06	3.96304452976027e-05
Zm00001d013159	11368.1996904873	-0.705211	0.0526185445388858	13.4023293878653	5.8594786222915e-41	1.57939582864494e-38
Zm00001d043449	99.5142602123348	-0.7056	0.206980124716377	3.40902493243384	0.000651955209257931	0.00231502658137696
Zm00001d019980	35.0997924921063	-0.705886	0.309056204136158	2.28400639396282	0.0223711551726085	0.0492934324843728
Zm00001d013272	182.249395970043	-0.705923	0.141630948701297	4.98424375574384	6.22046210202338e-07	4.70201915423819e-06
Zm00001d037473	566.294544840629	-0.706015	0.200935153096799	3.51364420891386	0.000442004415279078	0.00164540037868334
Zm00001d031655	580.58420101734	-0.706186	0.143615642353054	4.91719236171655	8.77942719298686e-07	6.4076311697738e-06
Zm00001d024272	37.7342340663672	-0.706249	0.291499434794272	2.42281598191034	0.0154007257246598	0.0359198834010747
Zm00001d028568	3123.5473386947	-0.706457	0.0866859412759586	8.14961763361468	3.65076754338623e-16	1.35095485380844e-14
Zm00001d007531	24.4385044150327	-0.706595	0.301632326304738	2.34256965623175	0.0191514586901294	0.0432599371612102
Zm00001d035444	220.024223035162	-0.706698	0.130993431575983	5.39490939879578	6.85581374538736e-08	6.45317071589635e-07
Zm00001d044670	36.6232363532377	-0.707255	0.31522568613949	2.24364788172862	0.0248550659121818	0.0538704402245838
Zm00001d028571	439.21514636582	-0.707475	0.107543276154841	6.57851299814156	4.75176340132987e-11	8.17937793030076e-10
Zm00001d019822	47.6924585207852	-0.707646	0.315982945696459	2.23950672091841	0.0251229645095101	0.0543323047196917
Zm00001d048314	798.241678022858	-0.707683	0.103919112347745	6.80994274338776	9.76375971618141e-12	1.90144811549937e-10
Zm00001d042975	45.3577129061995	-0.707807	0.587779283868511	1.20420480470195	0.228510429383039	0.333124416751625
Zm00001d030990	162.214379553807	-0.707812	0.171354150674841	4.13069852550863	3.61662614813328e-05	0.000180337128933617
Zm00001d027329	1464.26806300249	-0.707845	0.129281103500579	5.47523702230555	4.36926385558672e-08	4.30573072931105e-07
Zm00001d039183	638.227514565019	-0.707875	0.142826722546805	4.95617981441055	7.18926861617852e-07	5.35246238467529e-06
Zm00001d003151	57.6902330211645	-0.708476	0.354567788756259	1.99814013234335	0.0457014698696898	0.0897606082064289
Zm00001d000152	73.6083798703849	-0.708654	0.237647908525412	2.98194924511276	0.00286419478503597	0.00840825498775411
Zm00001d028088	339.757170697541	-0.708844	0.118667263403187	5.97337590766934	2.32393572029012e-09	2.92783608037967e-08
Zm00001d004727	7.68235480057825	-0.708852	2.16721771678532	0.327079100716689	0.743608058447782	0.814254600054538
Zm00001d009827	22.7128807625557	-0.708948	0.325760128824978	2.17628811131641	0.0295337239519276	0.0622480835382728
Zm00001d005507	1209.78682629818	-0.709612	0.114727622757805	6.18518944519644	6.20279332511036e-10	8.71108689589212e-09
Zm00001d011177	698.681205675717	-0.709634	0.12775881392927	5.55448106209555	2.78437697198703e-08	2.8492416641731e-07
Zm00001d036275	192.326483269575	-0.709902	0.161050564500108	4.40794259058436	1.04357196005498e-05	5.94750766278332e-05
Zm00001d017409	122.033112469905	-0.71014	0.197625057736986	3.59337	0.00032642758827107	0.00126393444234244
Zm00001d010684	232.456810728487	-0.710343	0.143406720249326	4.95334562051075	7.29482370073109e-07	5.42084016858839e-06
Zm00001d012198	579.004601654143	-0.710648	0.143587675641699	4.94922394691139	7.45099753871888e-07	5.52011844603163e-06
Zm00001d020213	834.048083342892	-0.710857	0.148693174902189	4.78069624269339	1.74689140780389e-06	1.19035519083907e-05
Zm00001d053031	56.9140660569959	-0.711008	0.317443659285138	2.23979418761234	0.0251042874017704	0.0543018144419109
Zm00001d006131	1217.83357984883	-0.711474	0.135630803092959	5.24566746106266	1.55717546362487e-07	1.34607150135502e-06
Zm00001d008279	15.490356487568	-0.711886	0.379867211523057	1.87403870229723	0.060925090943888	0.113746017881859
Zm00001d038557	954.856267014685	-0.71194	0.166562444874405	4.27431025034799	1.91729906725698e-05	0.000102544157554308
Zm00001d005817	415.706221229318	-0.712503	0.176169587603786	4.04441501276532	5.24539313581901e-05	0.000250646102299812
Zm00001d018977	1258.57393037512	-0.712698	0.0910769760976241	7.82523054020305	5.06727448411357e-15	1.63754428832662e-13
Zm00001d040831	855.110545460105	-0.712855	0.100189194938338	7.11509	1.11837601699482e-12	2.53612611119667e-11
Zm00001d035134	6.95830453548211	-0.713071	0.631062584273142	1.12995284773641	0.258496093610697	0.368215670216535
Zm00001d029341	36.8497988464967	-0.713134	0.318592379794159	2.23838897152442	0.0251957005933363	0.0544689975507905
Zm00001d001869	323.025389317476	-0.713329	0.134049732582972	5.32137933686292	1.02983407876968e-07	9.29515386165023e-07
Zm00001d035597	926.760113305666	-0.713677	0.237494018359132	3.00503064140526	0.00265554095771154	0.0078677781060352
Zm00001d018406	713.632619138479	-0.71391	0.187550728533921	3.80648756349832	0.000140954377037082	0.000605037608273541
Zm00001d037205	27.121933609555	-0.71396	0.545692958263493	1.3083541776584	0.190753207013272	0.288783895223054
Zm00001d021446	1097.35944051746	-0.71412	0.136500495513741	5.23162896903112	1.68022744239375e-07	1.43828924336268e-06
Zm00001d018209	12.130151057816	-0.714321	0.411812925084024	1.73457535921602	0.0828160470994969	0.146761048726191
Zm00001d028213	1056.46728407317	-0.71479	0.0926505339740201	7.7149034069237	1.21073892876048e-14	3.67247153327349e-13
Zm00001d039620	212.966235057914	-0.71507	0.149485931316421	4.78352787417881	1.72244992792923e-06	1.17651455124597e-05
Zm00001d028498	10.3600455573674	-0.715105	0.431709145185308	1.65645126031185	0.0976304676270868	0.167993811542582
Zm00001d029420	822.425786236925	-0.715511	0.143797857239623	4.97581283165439	6.49744070824913e-07	4.89267598729109e-06
Zm00001d010814	616.760635875917	-0.715533	0.211264311992543	3.38690790417526	0.000706851116303472	0.00248650578061966
Zm00001d017754	2251.61739211603	-0.715591	0.114840628398834	6.23116398918045	4.62982139347564e-10	6.64766122598318e-09
Zm00001d027514	4874.00020654711	-0.715658	0.130601267317155	5.4797169483503	4.26006799887124e-08	4.20686148764471e-07
Zm00001d047130	98.4103117134167	-0.71578	0.191078864401761	3.74599027869277	0.000179683549229679	0.000747866956962273
Zm00001d031315	428.15268288013	-0.716114	0.248947807793121	2.87656127717567	0.00402034128096871	0.0113136190751664
Zm00001d046181	23.3233535957424	-0.716456	0.317588266481702	2.25592767971622	0.0240751607012594	0.0523937319648231
Zm00001d041550	15445.0520070469	-0.716552	0.107319024624676	6.67684284637565	2.44144504891392e-11	4.4342325084409e-10
Zm00001d051839	858.588641247968	-0.716875	0.0942463391173713	7.60639169531922	2.81854210973287e-14	8.1037356173168e-13
Zm00001d039818	432.117526800589	-0.716975	0.126267450718199	5.67822389441167	1.36100498046584e-08	1.48223315595269e-07
Zm00001d008308	98.8717939039637	-0.717088	0.262039058577228	2.7365675193903	0.00620838530106472	0.0164576329169932
Zm00001d024464	131.813304713375	-0.717168	0.17761981713433	4.03765795149538	5.39874935162664e-05	0.000257300250392975
Zm00001d012427	19.3965772449031	-0.717303	0.447465317326431	1.60303680084284	0.108926529502115	0.18353661784064
Zm00001d045046	658.926019163534	-0.717382	0.130943421167796	5.47856121238299	4.28798248632564e-08	4.23266519249456e-07
Zm00001d046323	124.936142756066	-0.717972	0.242186617012626	2.96454063449161	0.00303135206003668	0.00884532794489728
Zm00001d015086	279.864195287002	-0.718047	0.155173646827632	4.62737871144029	3.70322974565722e-06	2.36830977532999e-05
Zm00001d016516	990.453587620744	-0.718174	0.116736750526391	6.15208477523351	7.6470980013456e-10	1.05581585909149e-08
Zm00001d008233	747.065494675922	-0.718266	0.0904608261844644	7.9400819515362	2.02047713800212e-15	6.80763035701849e-14
Zm00001d027333	1125.83794763176	-0.718361	0.117834448029877	6.09635644118367	1.08513309715948e-09	1.45174038717557e-08
Zm00001d045199	3206.11251321699	-0.718543	0.0709063239971314	10.1336942685627	3.91569839692421e-24	3.36523065126965e-22
Zm00001d046652	782.346094473836	-0.718591	0.168043746862321	4.27621628979506	1.90096543656645e-05	0.000101762356477897
Zm00001d024755	1368.29537216412	-0.719197	0.192892758214523	3.72847929029007	0.000192638736441165	0.000795797142209657
Zm00001d017905	144.952520317374	-0.719286	0.214975379483688	3.34590040289876	0.000820158494404951	0.00283051934923402
Zm00001d038823	58.110935285384	-0.719774	0.210973740561094	3.41167579126775	0.000645648551140609	0.00229606951020318
Zm00001d002856	302.07354116718	-0.719906	0.137570022585062	5.23301310642559	1.66768909413522e-07	1.42858740747156e-06
Zm00001d023313	74.9368465012917	-0.720148	0.30320402193886	2.37512580362298	0.0175429699024442	0.040138829563613
Zm00001d033274	43.4319391554871	-0.720182	0.237507684105291	3.03224596895888	0.00242741316276232	0.00726997982584875
Zm00001d012395	1205.54973878479	-0.720331	0.103315778735467	6.97213229355356	3.12172778935643e-12	6.57030906508735e-11
Zm00001d028397	762.815025223781	-0.72049	0.115211723435719	6.25361696393266	4.01053945603861e-10	5.81123982267782e-09
Zm00001d050755	1166.49493142739	-0.720505	0.0980020674037523	7.35194113505425	1.95348841416235e-13	4.91897507260413e-12
Zm00001d013112	468.71264539738	-0.720603	0.165247690826173	4.36074264448925	1.2962175130124e-05	7.23612130116593e-05
Zm00001d024005	41.0180785190762	-0.720709	0.286618697965069	2.51452339455632	0.0119193394290469	0.0288115812310401
Zm00001d017646	85.1169841642362	-0.720932	0.329963981756686	2.18488152144719	0.0288975347190923	0.0610917578909865
Zm00001d040960	152.726728939501	-0.721574	0.201934177155026	3.57331432508917	0.000352491213566812	0.0013494337614275
Zm00001d021850	1518.10884054425	-0.721791	0.10909312314636	6.61628403124426	3.68340343902939e-11	6.47667380087303e-10
Zm00001d047780	330.202753505291	-0.721975	0.157181385759659	4.59325804106718	4.36378918641196e-06	2.74268891101462e-05
Zm00001d005783	230.716046427818	-0.722055	0.25695317166018	2.81006536189043	0.0049531439733104	0.0135417905771004
Zm00001d007657	80.4653077455987	-0.722215	0.231550246690173	3.11904224133705	0.00181439947381481	0.00565985738017983
Zm00001d043191	171.293	-0.722256	0.208358931886743	3.4664014574348	0.000527475048211058	0.0019228074602069
Zm00001d034679	227.387258111404	-0.72226	0.140210063090924	5.15127096352563	2.58727058286699e-07	2.13312680659037e-06
Zm00001d049008	1677.37853685302	-0.722313	0.231216631050929	3.12396522622358	0.00178431542755069	0.00557710857997452
Zm00001d031445	680.792935389321	-0.722598	0.112258414650595	6.43691817699828	1.2192361492188e-10	1.93835666618431e-09
Zm00001d020607	20.9055733988237	-0.723052	0.41658835635618	1.73565160052777	0.0826254561828639	0.146499911844635
Zm00001d052949	69.0647528151876	-0.723945	0.552828388868076	1.30952970168172	0.190354983478742	0.288309827476902
Zm00001d023303	318.699405705195	-0.724677	0.196815725911558	3.68200919149189	0.000231403065770737	0.00093587054050842
Zm00001d005579	880.741409444395	-0.724961	0.0902250957992146	8.03502297912747	9.35613670552707e-16	3.31235168141943e-14
Zm00001d049592	197.618821502659	-0.725136	0.186394003848116	3.89033806505478	0.000100104661968202	0.000447340350769733
Zm00001d049958	908.931977993391	-0.725618	0.125818203311512	5.76719793463125	8.06003701805368e-09	9.15632557798052e-08
Zm00001d029797	119.762252496882	-0.725947	0.187745144357192	3.86666363599847	0.000110334440584321	0.000487816016898431
Zm00001d044303	1292.97744289693	-0.726001	0.110963212656963	6.54272099476982	6.04094699554044e-11	1.02424061997298e-09
Zm00001d040197	201.900925048545	-0.726074	0.189028576465302	3.8410821746717	0.000122493096479307	0.000534007764839029
Zm00001d046679	614.690327762901	-0.726303	0.174828763494639	4.15436780546127	3.2618812974647e-05	0.000164341173270736
Zm00001d031851	322.997933660154	-0.728409	0.134759287660086	5.40525766925153	6.47152917275387e-08	6.13037827387068e-07
Zm00001d002325	13851.9333150768	-0.728469	0.128592470375004	5.66493973096753	1.47076222101451e-08	1.58719198737325e-07
Zm00001d033556	708.245573713608	-0.728641	0.117274031435037	6.21314940861222	5.19330259150763e-10	7.37194120111078e-09
Zm00001d052797	130.619747668767	-0.728732	0.175836632544898	4.14436720251738	3.40753351888732e-05	0.000170556436100458
Zm00001d004042	24.3489471438637	-0.729435	0.300689086527457	2.42587792775481	0.0152714060594832	0.0356814176251912
Zm00001d045551	424.257341469195	-0.729493	0.106714538818791	6.8359243283858	8.14779462851984e-12	1.6145838645655e-10
Zm00001d048989	7.58316803774574	-0.729758	0.49468578557788	1.47519542881897	0.140160010071108	0.224969240687961
Zm00001d010604	461.779772136929	-0.729815	0.113377278420668	6.43704835380259	1.21819135378729e-10	1.93799456149124e-09
Zm00001d044386	55.436180400732	-0.72994	0.31777544557476	2.29703027452966	0.0216170427508934	0.047921145238429
Zm00001d054140	276203.942893436	-0.730036	0.199312983123695	3.66276182837138	0.000249510508563231	0.00100074218179233
Zm00001d000213	167.764237996576	-0.730046	0.158594852239108	4.6032148293231	4.1601870433498e-06	2.62725337242431e-05
Zm00001d032614	9.32420469410634	-0.73053	0.640832404299383	1.13997093655301	0.254298409611014	0.363611928143544
Zm00001d051324	12.5511957195606	-0.730604	0.436098258002619	1.67531919992562	0.0938716203194233	0.162504366806066
Zm00001d044494	384.920217324308	-0.73064	0.222809050547422	3.27921929349556	0.00104094711957745	0.00347896398776752
Zm00001d030162	8.40034593980255	-0.730644	0.53997272332108	1.35311191425041	0.176019879981547	0.270870089085396
Zm00001d035040	236.123918623082	-0.730679	0.170012550695072	4.29779442799621	1.72506037217755e-05	9.3331796466873e-05
Zm00001d021709	6372.93940073809	-0.730712	0.126561924119458	5.77355536666785	7.76160861263102e-09	8.85121905248115e-08
Zm00001d030855	9501.43202870813	-0.730882	0.213188599002433	3.42833304139202	0.000607299950284884	0.00217501960150346
Zm00001d036726	29.3761920031311	-0.731192	0.57510825070736	1.27139918929422	0.20358667090286	0.304193753311235
Zm00001d047335	195.263761460898	-0.731299	0.151264202184536	4.8345830691505	1.33424980900359e-06	9.31657505727556e-06
Zm00001d039596	106.346377619755	-0.731848	0.184680705893253	3.96277491483486	7.40836215427592e-05	0.000342412997465754
Zm00001d003774	10.6500541514916	-0.732053	0.745383450925979	0.982116241832197	0.326042584773012	0.441426080620532
Zm00001d034800	38.1243881135738	-0.732209	0.405842225842723	1.80417188439249	0.071204365455419	0.129145706423195
Zm00001d047661	159.869834379422	-0.732281	0.202782361773428	3.61116496704622	0.000304824682768386	0.00119019612761582
Zm00001d042207	16.0343306197949	-0.732719	0.422005717632996	1.73627837458743	0.0825146250646078	0.146350223565473
Zm00001d039506	63.6076484615379	-0.732748	0.254001580569263	2.88481516784194	0.00391643524287907	0.01105682694702
Zm00001d034553	10001.9420685337	-0.73308	0.140831999796358	5.20534918946916	1.9363214774361e-07	1.63800090744595e-06
Zm00001d048092	304.177487590576	-0.733154	0.115572589835919	6.34366555229701	2.2436162401453e-10	3.4136354853269e-09
Zm00001d034074	11941.2985497642	-0.733197	0.105984236506573	6.91798287345263	4.58119660555576e-12	9.3920469735335e-11
Zm00001d026402	1912.07216770186	-0.733418	0.152746225992457	4.80154874427428	1.57443172516488e-06	1.08342096086194e-05
Zm00001d017535	9.22477925006891	-0.733528	0.46782133392049	1.56796708907714	0.11688881317412	0.194309527541533
Zm00001d043775	1401.91130635418	-0.733559	0.120582433149457	6.08346826405643	1.17610206065063e-09	1.56637511951897e-08
Zm00001d052810	18.4510492601046	-0.734724	0.341735259129521	2.14997971782977	0.0315568191385131	0.0658279296482638
Zm00001d022527	1810.90429654352	-0.735643	0.085075138208449	8.64698228043407	5.28791776524936e-18	2.42141716972422e-16
Zm00001d021254	21.1280942008497	-0.736596	0.557487169362174	1.32127927047777	0.18640826326342	0.283453433103096
Zm00001d023933	193.981145469568	-0.736661	0.265605914280367	2.77351208688599	0.00554547802934644	0.0149238414858291
Zm00001d002111	40.7820310505097	-0.736675	0.301624762836191	2.44235436137529	0.0145918158221301	0.034303059593749
Zm00001d028566	1134.48146306455	-0.736811	0.122449489422132	6.01726860728784	1.77384608435309e-09	2.28547686696661e-08
Zm00001d042468	287.699048074854	-0.736984	0.200774044026817	3.67071354044697	0.000241874298989772	0.000974398500685699
Zm00001d013887	819.078333628845	-0.737175	0.161037994979603	4.57764882332436	4.70231235449108e-06	2.93122921073621e-05
Zm00001d047601	490.478246207881	-0.737722	0.11535566277196	6.3951958756915	1.60341676964164e-10	2.50712233196438e-09
Zm00001d039383	199.742232031174	-0.738058	0.206166215605731	3.57991622620656	0.000343704378537139	0.00132048394216082
Zm00001d024521	113.157443213629	-0.738481	0.189289851270427	3.90132540181009	9.56674502107121e-05	0.000429778772537517
Zm00001d042670	305.291487425499	-0.73849	0.168955281434988	4.37092144561983	1.23723301923311e-05	6.94278855363363e-05
Zm00001d009498	13.0204595639686	-0.738662	0.542903882097092	1.36057517871746	0.173647980011659	0.267932744804303
Zm00001d048847	174284.796060223	-0.738762	0.174511167098193	4.23332011244757	2.30266378512115e-05	0.000120812176472182
Zm00001d002241	106.739714123309	-0.738922	0.183378588306735	4.02949056974834	5.58978580797232e-05	0.000265817400491386
Zm00001d016136	48.061180633048	-0.739	0.410812755932789	1.79887364772881	0.0720386699812951	0.130479325897703
Zm00001d010630	63.2242763305642	-0.739029	0.237833365721569	3.10733946651964	0.00188779484397766	0.00585654324511424
Zm00001d052726	114.326799302674	-0.739127	0.163965426998645	4.50782292303043	6.54962016747711e-06	3.93508080984187e-05
Zm00001d048307	710.92830449821	-0.739398	0.183537930372303	4.02858444047601	5.61137061580689e-05	0.000266683452227889
Zm00001d014687	57.1362153883224	-0.739748	0.209665823123052	3.52822172123093	0.000418361572163475	0.00156993141776897
Zm00001d029599	53.8363642983361	-0.739789	0.250267574438116	2.95599067364154	0.00311666515034593	0.00906749630396242
Zm00001d043125	115.434802453674	-0.740269	0.185187419585767	3.99740623655108	6.40403446946349e-05	0.000300086324803781
Zm00001d014297	241.745199456447	-0.74028	0.14237753780451	5.19941610344626	1.99915535716225e-07	1.68634299686659e-06
Zm00001d004087	18.9384423196594	-0.740321	0.38507185296218	1.92255336591824	0.0545361654235282	0.103928484281039
Zm00001d012646	13.9560326635655	-0.740496	0.394977861637085	1.87477797925595	0.060823273848989	0.113591690079365
Zm00001d029743	20.0410809822642	-0.740514	0.480589759501434	1.54084412412742	0.123354727589578	0.202967129468979
Zm00001d038881	95.1725168197822	-0.740677	0.176621420910651	4.19358523455286	2.74579836897576e-05	0.000141188678326697
Zm00001d042591	107.641839657496	-0.740735	0.30718863250146	2.41133742015626	0.0158941363409379	0.0369141086645948
Zm00001d037115	786.333462158757	-0.740868	0.142228859897791	5.20898826395012	1.89873121573383e-07	1.60964633442482e-06
Zm00001d013120	103.143572513803	-0.741015	0.190332382152512	3.89327076572672	9.89016577763279e-05	0.000442464602499905
Zm00001d016956	147.073866771025	-0.74117	0.221500344798898	3.3461358718426	0.000819462303233965	0.00282893986795367
Zm00001d039343	240.582866094331	-0.741611	0.140438086911042	5.28069575065313	1.28694244650577e-07	1.14031657942162e-06
Zm00001d034429	941.494044316346	-0.741654	0.140489907596891	5.27905244810885	1.29853635735269e-07	1.1497305859054e-06
Zm00001d049400	265.04466052345	-0.742326	0.160992938232592	4.61092352938855	4.00883997882553e-06	2.54454600743221e-05
Zm00001d025431	185.519841465802	-0.74239	0.167082016988664	4.44326672453826	8.86032133298032e-06	5.1498853716808e-05
Zm00001d044654	48.776174999506	-0.743472	0.236370180364232	3.14537056736376	0.0016587657542497	0.00522730486127313
Zm00001d016474	855.188	-0.74354	0.122607307782626	6.06439821416687	1.3244862564947e-09	1.74150853681011e-08
Zm00001d054146	351403.247436159	-0.743633	0.204623817023631	3.63414761433955	0.000278901156868695	0.00110332479001425
Zm00001d037100	1724.92507322676	-0.74383	0.0833380753667972	8.92545	4.43874443642847e-19	2.26911676793283e-17
Zm00001d010611	103.615543277519	-0.744451	0.235813526085566	3.15694992250854	0.00159428723374621	0.00505838592622527
Zm00001d053611	704.765544597025	-0.744562	0.114409879887755	6.50784408315595	7.62369834951967e-11	1.268121492641e-09
Zm00001d012747	149.819608013084	-0.744669	0.164986987496968	4.5135012282252	6.37660801757879e-06	3.84574477948052e-05
Zm00001d039597	31.9613485216246	-0.744786	0.278448197797505	2.6747742470884	0.00747795863753352	0.0193299328013547
Zm00001d038832	2001.94885224626	-0.744846	0.100020897463154	7.44690347758076	9.55564772960988e-14	2.52560998815398e-12
Zm00001d047483	83.2618763222932	-0.745072	0.214244007767301	3.47768	0.000505777845046126	0.00185254022305345
Zm00001d049251	307.615333903717	-0.745169	0.164602559029493	4.52707915846737	5.98045424127106e-06	3.62896839608467e-05
Zm00001d045505	378.248787383279	-0.74545	0.130179665259475	5.72631588954885	1.02635032965946e-08	1.1418869521352e-07
Zm00001d003929	31.6350937950068	-0.745602	0.376721779640788	1.97918383309669	0.0477953124565183	0.0931710068596822
Zm00001d026038	23.6853736869221	-0.745768	0.310363579547599	2.40288606897614	0.016266254356521	0.037660864161706
Zm00001d002966	83.4669515922688	-0.746098	0.241398366168719	3.09073545072047	0.00199661436681182	0.00614901230599537
Zm00001d004407	286.312127024736	-0.746541	0.170402233839487	4.38105460962541	1.18106262861181e-05	6.64960967260196e-05
Zm00001d019091	3005.08060629822	-0.746611	0.123855945393964	6.02805800802705	1.65941495566612e-09	2.14854381814413e-08
Zm00001d033051	53.0889543964626	-0.746746	0.241618140427194	3.09060301870512	0.00199750498444816	0.00615015812968721
Zm00001d004806	78.2784075317741	-0.747646	0.223047381360012	3.35195935799748	0.00080241797528666	0.00277454145390664
Zm00001d020109	13.0097542688334	-0.748123	0.412700544815021	1.81275132720752	0.0698701840924231	0.127114646929918
Zm00001d014186	405.757834803153	-0.748368	0.276206332285973	2.70945426108672	0.00673939967397764	0.0176860335482719
Zm00001d051914	21.8991744030704	-0.748386	0.360894207896702	2.07370032325309	0.0381071511929259	0.0770458256304297
Zm00001d028414	88.9529434719751	-0.748504	0.189376698813846	3.95246063475156	7.73516570616052e-05	0.000355991716240061
Zm00001d028929	11.3624540201114	-0.748555	0.428304395825806	1.74771798830053	0.0805128724021465	0.143386540534493
Zm00001d051713	112.518015488089	-0.74902	0.209865842830613	3.56904341686781	0.000358287051705746	0.00136941167683859
Zm00001d007655	86.3074934541203	-0.749492	0.203795656083702	3.67766585251297	0.000235378027388422	0.00095016453533924
Zm00001d021192	103.016714951747	-0.749496	0.279050870066958	2.68587446544192	0.00723402624009803	0.0187962649156671
Zm00001d046784	21.4823326657768	-0.749837	0.417847209576777	1.79452377225409	0.0727296077596512	0.13151988229465
Zm00001d008210	14.7284019008422	-0.750235	0.416558000256121	1.80103459307663	0.0716974276986296	0.12998035654322
Zm00001d018450	1226.67784382767	-0.750545	0.110876456022203	6.76920441024474	1.29492482674067e-11	2.47307704430667e-10
Zm00001d013524	587.755033417354	-0.750591	0.122635919207876	6.12047882450219	9.32945810748027e-10	1.26598825119812e-08
Zm00001d040189	9880.6410043681	-0.750854	0.109043225072507	6.88583640812737	5.7448980260791e-12	1.16369753354907e-10
Zm00001d017423	32.2589263567379	-0.750995	0.296609042058549	2.53193413681452	0.0113435296315296	0.0276265619890967
Zm00001d021617	605.23563904346	-0.751469	0.0991248127572691	7.58103750324768	3.42802480878825e-14	9.66857888994737e-13
Zm00001d046672	415.599137548354	-0.752264	0.106789206293598	7.04438527134267	1.86282060462828e-12	4.08752125270887e-11
Zm00001d036454	571.516369907135	-0.752449	0.140970108867646	5.33765169396875	9.41581175879895e-08	8.57849144407615e-07
Zm00001d027874	885.838619515881	-0.752454	0.13205847464481	5.69788562415396	1.21302381718884e-08	1.33207985850552e-07
Zm00001d048712	30.8489642127083	-0.752573	0.432325045458459	1.74075664646074	0.0817262442198942	0.145216577006352
Zm00001d027651	460.294721322632	-0.752629	0.20766581382766	3.62423247940009	0.000289820829100181	0.00114005805410552
Zm00001d025468	23.6436265013183	-0.752716	0.341972308099263	2.20110172208787	0.0277288234105744	0.0590791063773308
Zm00001d002164	326.64330377377	-0.752891	0.142634249930386	5.27847210128535	1.30265494259397e-07	1.15251679367136e-06
Zm00001d021532	86.2197767962546	-0.752908	0.376789068869172	1.99822181307413	0.0456926176948892	0.0897580862710371
Zm00001d046727	12.2525457354335	-0.753521	0.437675958457969	1.72164152264352	0.0851344764865443	0.149995527167855
Zm00001d021246	285.897356246392	-0.75365	0.280830480513353	2.68364628268196	0.00728241088091633	0.0189054160113095
Zm00001d039441	152.400848482371	-0.75384	0.150134339050642	5.02110222146294	5.13758072878561e-07	3.95019173052819e-06
Zm00001d018719	164.034093697385	-0.753895	0.187254159272122	4.02605235767151	5.67210643592279e-05	0.000269408018942909
Zm00001d012993	448.015670761125	-0.75394	0.111870025066161	6.7394298827301	1.59009305675586e-11	2.97452739008273e-10
Zm00001d018987	38.7337826934967	-0.753988	0.297690020946821	2.53279549509126	0.0113156949280433	0.0275686404779362
Zm00001d010667	34.0883136491329	-0.75415	0.296093952531601	2.54699588603545	0.0108654714118735	0.0266359013941338
Zm00001d019054	3535.53949553621	-0.754596	0.0945977721712546	7.97689066299513	1.50065647039544e-15	5.14386871066183e-14
Zm00001d001848	1238.00169860145	-0.754903	0.102026992590212	7.39904965589428	1.37162558853151e-13	3.51729286053701e-12
Zm00001d016230	152.433924026953	-0.755019	0.199881777912334	3.77732628897317	0.000158520995833041	0.000670013902558754
Zm00001d032407	13.8542762218253	-0.755116	0.415307673338343	1.81820768601232	0.0690323957141284	0.125957571256856
Zm00001d022321	55.5191488349757	-0.75531	0.271488493793158	2.78210814403479	0.00540070405731094	0.0145971627437802
Zm00001d002827	551.014782965836	-0.755337	0.147033123536261	5.13718836070573	2.78879397846004e-07	2.28063967542349e-06
Zm00001d012145	36.9220444698934	-0.755364	0.283377842741842	2.66557049333415	0.00768578163338095	0.019779401143951
Zm00001d019163	2171.97711774852	-0.75548	0.223162770530687	3.38533349117174	0.000710918259453686	0.00249970072846745
Zm00001d002145	243.487915776343	-0.755851	0.137806770337142	5.48486424336065	4.13787060570636e-08	4.09642282000647e-07
Zm00001d011269	26.3711807356923	-0.755861	0.338913459764554	2.23024742043099	0.0257310216996606	0.0554420866168775
Zm00001d002964	56.4416696713263	-0.755883	0.240836346021216	3.1385739081314	0.00169772115547827	0.00533306129094748
Zm00001d034770	5471.91428448007	-0.756036	0.132440885185457	5.70847769168463	1.1399111509848e-08	1.2576136047144e-07
Zm00001d046630	685.120531523651	-0.756209	0.133428109314389	5.66753782706134	1.44864080709924e-08	1.56903013444721e-07
Zm00001d037829	3612.01716271185	-0.756238	0.117094365195024	6.45836668183114	1.05839043250089e-10	1.70782456183136e-09
Zm00001d010352	281.313497207206	-0.756286	0.180700750085983	4.18529601511531	2.84794720545889e-05	0.000145840474338266
Zm00001d028201	10262.4794508824	-0.756305	0.113356117118096	6.67193708826597	2.52448794209456e-11	4.56328183502626e-10
Zm00001d013506	163.667189298809	-0.756407	0.201242408730256	3.75868642995896	0.000170807743576317	0.000714939064342727
Zm00001d011095	100.106036512796	-0.756838	0.189207426471858	4.00004133963265	6.33314195962968e-05	0.000297175325979062
Zm00001d047945	382.523324185106	-0.757005	0.152279528927414	4.97115456240182	6.65553627299998e-07	5.00061198592207e-06
Zm00001d046934	408.699780389386	-0.757436	0.139054256514737	5.44705710450373	5.12100261116231e-08	4.97280867643811e-07
Zm00001d018193	86.7554570384962	-0.757608	0.211201158179484	3.58713915190001	0.000334325929422958	0.00128946521071749
Zm00001d004465	66.5665233611069	-0.758264	0.266318741007175	2.84720520370079	0.0044104922271997	0.0122631433160446
Zm00001d052143	218.160416838234	-0.758654	0.217106915055799	3.49438049551725	0.000475163283845607	0.00175203996468487
Zm00001d022464	108.585138840858	-0.759069	0.238647453451975	3.18071213445973	0.00146913533740531	0.00472129659981762
Zm00001d003308	207.600937586187	-0.759239	0.189192644666851	4.0130448101091	5.99405291690085e-05	0.000283055813635055
Zm00001d023311	542.770262820426	-0.759347	0.241149792949377	3.1488614327032	0.00163907895066526	0.00517626850083609
Zm00001d013427	842.334011920252	-0.75973	0.11524882063847	6.59208255460989	4.33699301771297e-11	7.51999081726254e-10
Zm00001d013592	18.6590892646313	-0.759897	0.380493655794229	1.99713448365104	0.0458105758213274	0.0899302208459725
Zm00001d028365	87.4045280191118	-0.75996	0.187838582802634	4.0458139732075	5.21416282406013e-05	0.000249505632815627
Zm00001d010887	1547.93506156006	-0.76043	0.109043575743071	6.97363653707743	3.08851397620191e-12	6.51196013471194e-11
Zm00001d007782	257.738506536627	-0.760472	0.147276529742073	5.16356547229674	2.42289780216942e-07	2.00667373838892e-06
Zm00001d007259	159.148879553174	-0.760497	0.154358666706257	4.92681762880598	8.35796966963925e-07	6.1207483965373e-06
Zm00001d018340	20.1772913170904	-0.760725	0.500769403010794	1.51911249156409	0.128734182980005	0.209954264321075
Zm00001d012915	90.0921092042012	-0.761009	0.197512271266748	3.85296905303338	0.000116694144171654	0.00051227925107874
Zm00001d043301	787.57759476909	-0.761078	0.149397333109631	5.09432076090274	3.4999377300235e-07	2.79900616844766e-06
Zm00001d009596	93.0290499667809	-0.761097	0.188319693942583	4.0415174574786	5.31064266746374e-05	0.000253449388380066
Zm00001d042786	37.4502097276193	-0.76123	0.355032051019768	2.14411717860536	0.0320234989531544	0.0666488896348885
Zm00001d029049	37.1775714558028	-0.761419	0.293115078947771	2.59767907672066	0.00938561666745283	0.0234959634095051
Zm00001d017460	111.642282540097	-0.761435	0.261953500462594	2.9067558764765	0.00365198082144975	0.0104129084126443
Zm00001d006825	11.3762523458922	-0.761458	0.500652088637438	1.52093317748477	0.128276607109476	0.209380506160062
Zm00001d047504	16.3043084804124	-0.761504	0.516560624438636	1.47418141100162	0.140432753487114	0.225345243737044
Zm00001d046921	73.558029103404	-0.761554	0.210430644295378	3.61902409917423	0.000295716101836487	0.00115997782959508
Zm00001d028875	45.9593166715392	-0.761599	0.453709122492385	1.67860532918461	0.0932289872685067	0.161615989038148
Zm00001d021580	574.371383843746	-0.761603	0.146552233836135	5.1968032799774	2.02744712693944e-07	1.70959992360482e-06
Zm00001d007067	697.294624277183	-0.762252	0.0890258654318162	8.56213659765083	1.10794818778866e-17	4.89395363395661e-16
Zm00001d002021	12.8047566616884	-0.762263	0.395681986358209	1.9264545119383	0.0540476464570833	0.103196504383966
Zm00001d051008	205.093734243375	-0.76246	0.26041098049622	2.92791186058148	0.00341246766694429	0.00980304384884565
Zm00001d011889	810.103068013545	-0.762624	0.17327130131238	4.40132767942914	1.07590497009353e-05	6.10975960991588e-05
Zm00001d047385	351.091248679833	-0.763023	0.109481534097377	6.96942503250949	3.18238898129474e-12	6.68611750543057e-11
Zm00001d032453	2235.35639209038	-0.763114	0.099066026404239	7.70308131636698	1.32823776434345e-14	3.99819794038408e-13
Zm00001d026477	635.33499083458	-0.763224	0.0968382138306631	7.88143487591542	3.23642783080493e-15	1.06474435709699e-13
Zm00001d028237	64.5483207426571	-0.763248	0.203388412336792	3.75266221303213	0.000174966543025052	0.00073054152447707
Zm00001d043093	1886.77621212025	-0.76348	0.144906782287242	5.26876307856849	1.37346096005298e-07	1.20616416040195e-06
Zm00001d041323	13.5260260400153	-0.763754	0.419130615300718	1.82223429236123	0.068419443371473	0.12501925777588
Zm00001d037009	371.443850983975	-0.764059	0.170505112233807	4.48114938021265	7.42421226113093e-06	4.39706154392074e-05
Zm00001d045354	259.575803814653	-0.764187	0.308248864273453	2.47912489352329	0.0131705179990117	0.0313974559735234
Zm00001d013507	1129.94774791189	-0.764188	0.114440233365567	6.67762067387031	2.4285262533524e-11	4.41414886816236e-10
Zm00001d047883	185.33068118426	-0.764303	0.24254704024497	3.15115373445097	0.00162626866476267	0.00514060404160057
Zm00001d040169	194.136016958918	-0.764316	0.15618322764085	4.89371557254333	9.89498162218733e-07	7.14269519410479e-06
Zm00001d008854	82.7856358303672	-0.764576	0.187704790072473	4.07328964684192	4.63537177365456e-05	0.000225725761591226
Zm00001d016529	22.1623527259747	-0.76543	0.320602519951403	2.38747240420474	0.0169646763308136	0.0390234406589143
Zm00001d025291	100.302602095517	-0.76544	0.202625443994795	3.77760841337718	0.000158341584288507	0.000669374867104505
Zm00001d035039	1162.07522807995	-0.76602	0.228960669083644	3.34564025003259	0.00082092830447443	0.00283276394852102
Zm00001d039474	119.758847165328	-0.766521	0.193213981119673	3.96721404163572	7.27176811854126e-05	0.000336690103009562
Zm00001d048541	1133.4137396815	-0.76658	0.0895656520729128	8.55886542570181	1.13983673695282e-17	5.01612753256416e-16
Zm00001d009795	1945.68902257571	-0.766595	0.0704541049450331	10.8807743010944	1.42348605618704e-27	1.60024119681311e-25
Zm00001d016181	825.394001744701	-0.766725	0.0954566264091825	8.03218033376511	9.57554817548733e-16	3.375904929751e-14
Zm00001d001838	332.816816128636	-0.766876	0.142161047532567	5.3944173022984	6.87462796399968e-08	6.46831318151814e-07
Zm00001d031883	162.867032200543	-0.767103	0.18195597861316	4.21587403301229	2.48812624527427e-05	0.000129284456819071
Zm00001d012618	167.142483277216	-0.767295	0.15887342847589	4.82960079479493	1.36807049360971e-06	9.5246118753118e-06
Zm00001d012672	1008.30800196291	-0.767367	0.136424680239429	5.62484169085233	1.85678176837052e-08	1.96971661653617e-07
Zm00001d019679	31.5825725614232	-0.767387	0.301680187127618	2.54370893544898	0.0109682438501418	0.0268451549094369
Zm00001d005888	1172.66144086401	-0.767412	0.29941502274219	2.56303831963109	0.0103760595844095	0.025605081699952
Zm00001d026355	15.8043830350923	-0.767803	0.380209183334426	2.01942304995302	0.0434432678046056	0.0859516483714442
Zm00001d002451	2944.70693450294	-0.767811	0.167131961955456	4.59403749780341	4.34751204582721e-06	2.73318276509466e-05
Zm00001d041515	462.383313980586	-0.767943	0.120716479687521	6.36154645960532	1.99732474190086e-10	3.08039940688481e-09
Zm00001d022436	310.653967767506	-0.768389	0.138168576879086	5.56123953457203	2.67865236895706e-08	2.75054693470396e-07
Zm00001d024305	75.2080622641271	-0.769088	0.222106594204324	3.46269730732885	0.000534789651837595	0.00194588288718941
Zm00001d005406	143.031257850535	-0.769218	0.155302715206171	4.95302624902104	7.30681137091544e-07	5.42804778321686e-06
Zm00001d034805	2070.18680430954	-0.769394	0.131952034528578	5.83086301330332	5.5141439412399e-09	6.49431451272148e-08
Zm00001d042076	12.7663622901569	-0.769948	0.538842230334937	1.42889294646439	0.153035005081932	0.241725399250411
Zm00001d001936	85.3853759589785	-0.770073	0.222747758027363	3.45715059883161	0.000545919670009513	0.00198151714959842
Zm00001d031040	176.484900285816	-0.770197	0.164931187656629	4.66981089997004	3.01477119240113e-06	1.95972520372033e-05
Zm00001d040500	67.7759917326569	-0.770292	0.209865273987275	3.67041405379189	0.000242157884737286	0.000975209681828254
Zm00001d012091	46.9482995766782	-0.770348	0.507612010728952	1.51759241314018	0.129117180646108	0.21040529849723
Zm00001d005681	34.1750258190832	-0.770517	0.37363588960171	2.06221400876144	0.0391873655725331	0.0788467479328599
Zm00001d043348	193.229748970154	-0.770583	0.214449891999945	3.59330287202101	0.000326512688872906	0.0012640576105868
Zm00001d022000	755.847595231364	-0.771194	0.108457988161302	7.11053155907326	1.1559686503285e-12	2.61887071497535e-11
Zm00001d041105	5769.39436824677	-0.771537	0.100024905461678	7.71345025112634	1.22461104259279e-14	3.70931069009385e-13
Zm00001d011276	125.973624734675	-0.772025	0.188446842977751	4.09677939288043	4.18937790251485e-05	0.000205824448731674
Zm00001d025404	20.1788265543874	-0.772231	0.377375505042952	2.04631926045233	0.0407249699399418	0.0814842924483694
Zm00001d007630	190.259308895806	-0.772796	0.158298521602895	4.88189296335141	1.0507228782417e-06	7.52965156250548e-06
Zm00001d027613	1222.11380443518	-0.772959	0.176438900787476	4.38088918727612	1.18195973875191e-05	6.6515029663571e-05
Zm00001d028715	166.193025835742	-0.773701	0.219338058318838	3.52743799208055	0.000419602030181425	0.00157383936684114
Zm00001d017079	39.4211004318943	-0.774584	0.339728735920701	2.28000845860507	0.0226071868090996	0.0497488144644071
Zm00001d019070	808.439386615445	-0.774813	0.13310539287922	5.82104583659928	5.84805272731047e-09	6.84678236386003e-08
Zm00001d038487	685.231900834325	-0.774856	0.134638061038745	5.75510278403583	8.65890942121231e-09	9.73870703988412e-08
Zm00001d036724	77.8031656724497	-0.775331	0.239011810832175	3.24390087260675	0.00117904771077076	0.00389621227354171
Zm00001d018793	8.54099323226576	-0.775334	0.485451316099981	1.59714124374111	0.110234226405589	0.185272858381674
Zm00001d045756	184.631595674172	-0.775441	0.202639940674139	3.82669173013228	0.000129876996467341	0.000561655853455848
Zm00001d022037	92.3575949208046	-0.776378	0.278915074723286	2.78356450843243	0.00537651697493291	0.0145400732693431
Zm00001d038848	12.4596122880508	-0.776406	0.43465711510188	1.78625040022947	0.0740587238743121	0.133566980710058
Zm00001d025210	743.880600747912	-0.776595	0.103144634077631	7.52918213509056	5.10591208585708e-14	1.40014144134717e-12
Zm00001d037503	352.018029017821	-0.777661	0.146210156357325	5.31878790944573	1.04460818263922e-07	9.42133311490586e-07
Zm00001d013481	35.9211879760884	-0.777713	0.258234596334957	3.01165176409717	0.00259830483692876	0.00772715530741602
Zm00001d022619	258.756068802658	-0.778313	0.143308990096514	5.43101118227423	5.6035622667085e-08	5.38559550106668e-07
Zm00001d033854	121.580541097618	-0.778337	0.157842733915917	4.93108952397438	8.17722454387316e-07	6.00692989100871e-06
Zm00001d039026	21.7627158500036	-0.778394	0.338024028186031	2.30277702471303	0.0212913918538173	0.0473383872435336
Zm00001d040393	197.973054394472	-0.778604	0.173821226811543	4.47933946062335	7.48743785552239e-06	4.43111249888835e-05
Zm00001d004716	140.881346872279	-0.778752	0.176929431080764	4.40148468064853	1.0751266020138e-05	6.10680148461864e-05
Zm00001d007095	349.686913486781	-0.779601	0.130706473623144	5.9645169011993	2.4535887332682e-09	3.07119391837054e-08
Zm00001d032406	5.2875938048265	-0.779737	1.99540189675645	0.390767098857199	0.695969396456772	0.775918299049656
Zm00001d045462	20410.8111164707	-0.779884	0.216611601331932	3.60037750108436	0.000317755506820857	0.00123337598131087
Zm00001d005082	107.55073079605	-0.78007	0.292703746363054	2.66505087929628	0.00769766755318513	0.0198013962001465
Zm00001d053872	2515.60662632889	-0.78109	0.0796258865651785	9.80949871746859	1.0247635414609e-22	7.66794675187777e-21
Zm00001d042234	732.830979659207	-0.781182	0.10726222160889	7.28291547365721	3.26681930295266e-13	7.98032480597705e-12
Zm00001d006906	677.85186583803	-0.781372	0.157727364387896	4.95393893975694	7.27260362801424e-07	5.40941229402627e-06
Zm00001d014256	139.554978902515	-0.781736	0.207276315791331	3.7714700457421	0.000162288641831827	0.000683381250532742
Zm00001d042846	209.711090869847	-0.781835	0.157953687415891	4.94977294895137	7.4300109410298e-07	5.50749561003834e-06
Zm00001d009736	37.2315369287595	-0.782257	0.282024520150889	2.77371884282414	0.0055419551581401	0.014916053143207
Zm00001d014249	551.864657074275	-0.782321	0.12184332891947	6.4207148681184	1.3563587265191e-10	2.14199926717929e-09
Zm00001d052991	21.5357493955427	-0.782637	0.342043857328324	2.28811930469739	0.022130574320789	0.0488631874605898
Zm00001d021903	264.841513511078	-0.783061	0.168740332836008	4.6406279950156	3.47351945825153e-06	2.23042451406947e-05
Zm00001d040438	347.446976130026	-0.783076	0.149609039181405	5.23414997146981	1.65745840061759e-07	1.42163539943707e-06
Zm00001d039754	12.3279857165732	-0.783292	0.443996828656964	1.76418302679992	0.0777011694247845	0.139246882650037
Zm00001d052845	151.144477821931	-0.783396	0.235202932812647	3.33072229589372	0.000866209703863148	0.00297086381949593
Zm00001d026607	538.562986260479	-0.783745	0.131672331788674	5.9522385570306	2.64499451655333e-09	3.28649921072001e-08
Zm00001d053775	443.670595785985	-0.784072	0.120643332139619	6.49909430320825	8.08049995514365e-11	1.33381669405711e-09
Zm00001d009365	219.924788637018	-0.784114	0.197832309758996	3.9635297097201	7.38496680872586e-05	0.000341531317416606
Zm00001d047979	34.5611760969815	-0.784238	0.347196323536166	2.25877471660774	0.0238974020284099	0.0520950625966256
Zm00001d052972	95.5379356683451	-0.784536	0.183070356875254	4.28543582012409	1.82381295748411e-05	9.8110347229935e-05
Zm00001d030150	7.74573535279561	-0.784894	0.505509810033907	1.55267835193203	0.120499996631865	0.199237412526686
Zm00001d017069	21.4492372034321	-0.784936	0.390025428681871	2.01252586744849	0.0441645327119224	0.0872331348094595
Zm00001d045629	295.483247137882	-0.785118	0.130055324384834	6.03679689218738	1.57203384504402e-09	2.0432133043531e-08
Zm00001d021844	25.0938087773942	-0.785233	0.374478697687746	2.09686966633618	0.0360051144115326	0.0733838558035361
Zm00001d042526	299.272797497542	-0.785354	0.148976520762001	5.27166326087817	1.35192952731696e-07	1.18901625465177e-06
Zm00001d011994	1270.96637948672	-0.785462	0.15808826260635	4.96850291517582	6.74717861708805e-07	5.05985067332686e-06
Zm00001d007169	651.966596900161	-0.785823	0.140003272703466	5.61288667009098	1.98978925790065e-08	2.10048069414345e-07
Zm00001d012748	1996.20125381899	-0.786102	0.101889610289777	7.71523556526551	1.20758985570925e-14	3.66760965139865e-13
Zm00001d042549	357.204097522323	-0.786112	0.134952589690032	5.82509415272707	5.70804104019557e-09	6.70270957789302e-08
Zm00001d048852	197591.262883424	-0.786475	0.214371604954655	3.6687462841702	0.000243742819489473	0.000980094876807985
Zm00001d040342	349.614908369702	-0.786477	0.110225592159406	7.13515589414576	9.66775251738919e-13	2.20711347172735e-11
Zm00001d021337	22.2726748063571	-0.786531	0.324418241373419	2.4244364314531	0.0153321673154574	0.0357951780238828
Zm00001d020424	198.145925825558	-0.786843	0.236884316212823	3.32163282305871	0.00089492376399173	0.0030530118915409
Zm00001d002146	10.772448887277	-0.786856	0.427169578243051	1.84202236738339	0.065471878174839	0.120658297747431
Zm00001d008262	92.8666503017547	-0.786964	0.277630314406657	2.83457633367533	0.0045886494077681	0.0126945141068649
Zm00001d048628	1534.62393431424	-0.787154	0.089139769611874	8.83055966085955	1.0415325451199e-18	5.14690666046749e-17
Zm00001d009571	513.025582909158	-0.78717	0.1014311646629	7.76063372043898	8.45060500823214e-15	2.63401249402453e-13
Zm00001d046467	1540.74748112919	-0.787499	0.132637113089196	5.93724448082431	2.89852282389762e-09	3.58274942068012e-08
Zm00001d039468	194.486240734656	-0.787646	0.189504637638469	4.15634244990132	3.23382994103421e-05	0.00016310109760011
Zm00001d038451	32.1134720212478	-0.788095	0.56776156703607	1.38807330062013	0.165114725744881	0.257158325322953
Zm00001d014521	21.5121484805283	-0.788164	0.316066512688087	2.49366471787452	0.0126431907088492	0.0302864556265304
Zm00001d022534	159.937450985674	-0.78838	0.200715333196335	3.92785256013783	8.57077251439344e-05	0.000389984124384064
Zm00001d047873	282.912106653539	-0.789863	0.161368286009363	4.89478431972802	9.84136006196413e-07	7.11048006913765e-06
Zm00001d031533	126.785688378259	-0.790181	0.168188544688061	4.69818503401122	2.6248358275843e-06	1.7285148759106e-05
Zm00001d039731	285.539954336327	-0.790281	0.12897541771892	6.12737461637635	8.93409523283877e-10	1.21581605807766e-08
Zm00001d045191	609.757424273819	-0.790505	0.135028114481177	5.85437429468406	4.78809200266978e-09	5.67867711516635e-08
Zm00001d051463	21.451369432044	-0.79063	0.336529143923257	2.34936537131205	0.0188054433593416	0.0426244736248048
Zm00001d020088	44.3925489339446	-0.790642	0.284672178202137	2.77737655841356	0.00547996510488792	0.0147743546587794
Zm00001d004438	2836.1858106337	-0.790997	0.207203659699975	3.81748794771492	0.00013481737088219	0.000581253294232206
Zm00001d022517	325.865992170182	-0.791203	0.232416518548257	3.40424596800956	0.000663469804109683	0.00235239219035601
Zm00001d044409	56.4835012540976	-0.791523	0.315563630334348	2.50828293355322	0.0121319481892241	0.0292448994967883
Zm00001d039283	1392.00185948283	-0.791591	0.125945264142671	6.2851954473554	3.27441479418825e-10	4.85431993238407e-09
Zm00001d003128	69.1721977086428	-0.791748	0.228664220938361	3.46249128038171	0.00053519925602445	0.00194707459400306
Zm00001d032029	228.841848870996	-0.791908	0.134217753502066	5.90017386606474	3.63118715530354e-09	4.40797130623336e-08
Zm00001d048849	47738.666076787	-0.792922	0.216900900641071	3.65568925729706	0.000256491898556183	0.00102544881741997
Zm00001d021504	20.5641889509166	-0.793002	0.344446389179377	2.30225080051069	0.0213210326274254	0.0473800725053897
Zm00001d022616	517.925312192616	-0.793605	0.167306720970558	4.74341313669924	2.10147076054549e-06	1.40969701470981e-05
Zm00001d025491	9.93603622366713	-0.79397	0.449486194057126	1.76639508669973	0.0773295888267409	0.138612396808758
Zm00001d051186	11.2658361212125	-0.794241	0.504632281023098	1.57390096481276	0.115510346848512	0.192395578066618
Zm00001d013139	372.645525915365	-0.794443	0.113576064538613	6.99480716531248	2.65624017719368e-12	5.6813360688038e-11
Zm00001d032972	307.696195011181	-0.794484	0.138949115524249	5.71780478652959	1.07909008215941e-08	1.19273144216315e-07
Zm00001d025719	6.79664772072602	-0.794738	0.666439247724025	1.19251406796111	0.233059737949194	0.338280319676593
Zm00001d036014	9.91422655858251	-0.795179	0.576489101827819	1.37934833811605	0.167787379523154	0.260499845679357
Zm00001d013990	12.9123359033422	-0.795253	0.393307571384168	2.02196114951393	0.0431803656125803	0.0855385228269921
Zm00001d018072	335.320359649912	-0.795295	0.160315901060839	4.96079714333032	7.02044784355394e-07	5.23993149304907e-06
Zm00001d033322	253.823916455908	-0.795588	0.192960207944865	4.1230668349254	3.73861163519557e-05	0.000185678115550333
Zm00001d010168	29.7884667746091	-0.795851	0.333542783462127	2.38605381993402	0.0170302585509963	0.0391469844781115
Zm00001d044260	398.735762443915	-0.795859	0.115159228040598	6.91094104516215	4.81449124931404e-12	9.85329874320354e-11
Zm00001d011352	1269.12148286704	-0.795963	0.151477316571309	5.25466749084854	1.48292139478405e-07	1.2884577100468e-06
Zm00001d002600	68.6030332254545	-0.796135	0.235602451905913	3.37914732335375	0.000727110324150717	0.00254832400840056
Zm00001d011904	758.831546983749	-0.79615	0.163839252208559	4.85933392526262	1.1778133363573e-06	8.33962159355077e-06
Zm00001d038981	283.631035586199	-0.796156	0.119633804356968	6.65494385883706	2.8340821214925e-11	5.07232415202733e-10
Zm00001d013442	1418.96243796197	-0.796492	0.0960915623756915	8.28888596497121	1.14314075451323e-16	4.45975307517332e-15
Zm00001d044545	15.9933122543699	-0.796771	0.383278120205942	2.0788335866765	0.037632648672797	0.07621639570686
Zm00001d022578	567.932867091312	-0.796897	0.130487548573071	6.10707441702176	1.01473933715086e-09	1.36450204848917e-08
Zm00001d005470	401.576024019593	-0.796932	0.320843648495968	2.48386543091664	0.0129964910547582	0.0310255019375085
Zm00001d013461	95.449573550379	-0.797304	0.506879154873573	1.57296725710003	0.115726400053783	0.192679907213226
Zm00001d011223	39.0161216541401	-0.797865	0.687641342698423	1.16029246561065	0.245929751040068	0.353662615712615
Zm00001d028262	1632.01290973993	-0.79794	0.0976713731105629	8.16964101297514	3.09308458017296e-16	1.1499681229107e-14
Zm00001d029229	7.69531715059027	-0.798122	0.586272972055756	1.36134939882811	0.173403298917355	0.267659676600485
Zm00001d023716	22.6008524336245	-0.798407	0.331506196834677	2.40842228148086	0.0160216371324634	0.0371670643307611
Zm00001d035462	556.751705657535	-0.798784	0.120577957543795	6.62463094409378	3.48116809664084e-11	6.14384726579767e-10
Zm00001d011920	447.894633679789	-0.798879	0.126422605255875	6.31911294431747	2.63068962495984e-10	3.96441918068916e-09
Zm00001d005919	21.0470675433838	-0.798928	0.5433154147184	1.47046820056735	0.141434991988767	0.226509891970397
Zm00001d043190	423.964584710841	-0.799167	0.162956394829098	4.90417444315773	9.38210848938149e-07	6.80561508771037e-06
Zm00001d039672	20.3106394849028	-0.799248	0.343265868161285	2.32836393335735	0.0198927870872963	0.0446791884964178
Zm00001d026483	2835.04315082513	-0.799725	0.146797560973747	5.44781060435725	5.09936147803729e-08	4.95724812537067e-07
Zm00001d002094	15.4102761975728	-0.799892	0.458002047076013	1.74648098624766	0.0807274081756996	0.143703874065861
Zm00001d050247	136.123713015487	-0.800011	0.513858251346833	1.55687182273852	0.119500920559219	0.197944262267086
Zm00001d012005	321.60053956199	-0.800344	0.115329785492251	6.93961254871036	3.93176775031248e-12	8.13090941912921e-11
Zm00001d026181	9.02261346721709	-0.800393	0.591590024437704	1.35295165064345	0.176071076992427	0.27089615011094
Zm00001d037529	1117.50312148955	-0.800404	0.158943150073897	5.03578578883972	4.75892519777851e-07	3.68533156027771e-06
Zm00001d010512	266.482889955912	-0.800597	0.142048028994653	5.63609733902719	1.73947082595839e-08	1.85189622943147e-07
Zm00001d042033	107.862420381279	-0.800609	0.197917721146827	4.04515861027907	5.22877110581505e-05	0.000250103752026483
Zm00001d021867	564.597798424892	-0.800778	0.153992380281857	5.2001172079872	1.99162893395912e-07	1.68059190016045e-06
Zm00001d013295	141.663584802659	-0.801101	0.230778066882798	3.47130383383577	0.000517937602510662	0.00189152885782185
Zm00001d021838	149.665124324739	-0.801208	0.151472706999102	5.28945659422669	1.22680290522738e-07	1.09103816335987e-06
Zm00001d021962	368.445614132383	-0.801374	0.14567653832646	5.50105343964142	3.77528751996593e-08	3.75156346768295e-07
Zm00001d013651	164.561570740763	-0.801902	0.266494415572479	3.00907431197351	0.00262045012420115	0.00777643900238349
Zm00001d025838	17.2617317065492	-0.801994	0.344712646699011	2.32655735797175	0.0199888363294806	0.0448566885274625
Zm00001d013075	454.558886532121	-0.801994	0.147296132013486	5.4447716577053	5.18718837855774e-08	5.03231526950469e-07
Zm00001d019349	224.759479456455	-0.802512	0.181466037666158	4.42238111638483	9.76190649541521e-06	5.60919124060544e-05
Zm00001d029605	17.7831261388917	-0.802575	0.407954433715167	1.96731608276974	0.0491467820597286	0.0953510281741177
Zm00001d009351	83.0188537905822	-0.802877	0.23111489428168	3.47392880479345	0.000512897104529034	0.00187456383966544
Zm00001d052149	850.729038197935	-0.803671	0.114324451346269	7.02974102723217	2.06917225597692e-12	4.51109980806732e-11
Zm00001d006053	34.6856102195885	-0.803731	0.314133313912632	2.55856662140971	0.0105104678817175	0.0258806496578781
Zm00001d015097	215.752689055729	-0.803753	0.156286751500675	5.14280978836749	2.706596207164e-07	2.22377769428231e-06
Zm00001d006798	550.671743831381	-0.80434	0.138188898635066	5.82058111839675	5.86433726316805e-09	6.86246077367272e-08
Zm00001d027789	14.5452192143097	-0.80453	0.575328937525789	1.39838288561836	0.16199811971065	0.253135401814006
Zm00001d012771	118.000551407061	-0.80512	0.190328757733754	4.23015620464404	2.33529094783213e-05	0.000122172698020684
Zm00001d008181	338.352855115418	-0.805488	0.152994525374366	5.26481789460075	1.4032838497895e-07	1.22916886695003e-06
Zm00001d045324	55.119170961569	-0.805767	0.284824508270142	2.82899501374067	0.00466944264639521	0.0128699953024046
Zm00001d020736	39.9227859694496	-0.805916	0.35499022861649	2.27024730093921	0.0231925825377737	0.0507966812369337
Zm00001d027649	707.96056366882	-0.80652	0.159382687708702	5.0602729806086	4.18656658166806e-07	3.27848660670738e-06
Zm00001d000291	32.4514	-0.806962	0.656729767434794	1.22875786921664	0.219162601992593	0.322368231538415
Zm00001d044478	1726.73152571464	-0.807489	0.166003924608453	4.8642783397487	1.14875162979278e-06	8.15575835339261e-06
Zm00001d038642	273.61660233818	-0.807766	0.257308601478071	3.13928807619458	0.00169358865252253	0.00532273145440721
Zm00001d021673	184.275428743658	-0.807822	0.197837855144919	4.08325111898371	4.44099878156991e-05	0.000217017905024389
Zm00001d033349	14.8727284694814	-0.807877	0.418436140384492	1.93070499909527	0.0535195443559912	0.102394224239725
Zm00001d039612	1017.46675807823	-0.807884	0.0805071097286926	10.0349337237904	1.07031258067033e-23	8.7243348500001e-22
Zm00001d038311	191.109607233424	-0.808041	0.137018029526396	5.89733652834164	3.69415949473129e-09	4.47982940772117e-08
Zm00001d038769	188.833043508704	-0.808184	0.151564251435289	5.33228946670117	9.69821787670405e-08	8.81723756364201e-07
Zm00001d007605	224.032607421148	-0.808266	0.155552881879879	5.19608719037862	2.03526829045701e-07	1.713758035131e-06
Zm00001d043469	985.580107970429	-0.809104	0.124758054637345	6.48538749574414	8.85040210324630e-11	1.45381951446678e-09
Zm00001d041886	25.2702162679635	-0.809514	0.318128385327659	2.54461293590188	0.010939892879659	0.0267961853681858
Zm00001d019092	20.0309899866908	-0.810023	0.329734850203475	2.45658883395166	0.0140263118880881	0.0331533972967192
Zm00001d023465	258.556709930948	-0.810089	0.165488741792438	4.89513136185388	9.82400838466963e-07	7.10010599891419e-06
Zm00001d000432	1281.16678404815	-0.810176	0.0821637357763321	9.86050923289564	6.17354860972606e-23	4.70857147982965e-21
Zm00001d013509	1126.82666982001	-0.810439	0.125847265431552	6.43985926037716	1.19584336705353e-10	1.90695800702321e-09
Zm00001d021269	375.363245766573	-0.810596	0.143138606219961	5.66301574343962	1.48735507552002e-08	1.60145539679232e-07
Zm00001d041161	34.6922375910416	-0.810624	0.330297084946729	2.45422572624047	0.0141188323861338	0.0333365224167922
Zm00001d002053	451.499651623791	-0.810872	0.158147952527692	5.12729801469461	2.93930053344746e-07	2.38931489559197e-06
Zm00001d013010	190.851603303841	-0.811323	0.205206549385083	3.95368790592234	7.69557754625491e-05	0.000354444853198381
Zm00001d039860	2557.60377397762	-0.811587	0.0651481252387918	12.4575650826014	1.27195095104511e-35	2.41365412470321e-33
Zm00001d012177	17.888417952044	-0.811945	0.373891393163611	2.17160628343488	0.0298853726736073	0.0629035104264011
Zm00001d050021	3424.71713503025	-0.812196	0.160176875652621	5.07062235990835	3.96516883518543e-07	3.12367335671201e-06
Zm00001d006855	254.195148870156	-0.812985	0.16288447274905	4.99117667839983	6.00125718717807e-07	4.54906576696874e-06
Zm00001d009317	48.8059699898193	-0.813004	0.235081919065006	3.45838635540401	0.000543421479697559	0.00197305334431748
Zm00001d041965	338.140667487726	-0.813101	0.264902772728638	3.06943200623608	0.00214466218079795	0.0065353785879403
Zm00001d003601	1360.24347329585	-0.813359	0.114506930107017	7.10314246296172	1.21951576862054e-12	2.75232293355653e-11
Zm00001d004807	628.230344967179	-0.814153	0.157680151037754	5.16331789625292	2.42610597593216e-07	2.00862945023075e-06
Zm00001d025121	15.3287652873509	-0.814229	0.414622985656244	1.96378147550701	0.0495554392376774	0.096065300647083
Zm00001d044488	565.561212923525	-0.814357	0.111326462154886	7.31503190718428	2.57320241584976e-13	6.37184713563824e-12
Zm00001d011188	3542.39469175643	-0.814434	0.0730615829039695	11.1472302749175	7.38700307087735e-29	9.22209014953741e-27
Zm00001d012851	332.386301399751	-0.814501	0.141358758622021	5.76194489629242	8.31501479183708e-09	9.39200718392264e-08
Zm00001d029012	52.9750464472694	-0.81459	0.244754066018335	3.32819793776626	0.000874097376324936	0.00299315573356828
Zm00001d010730	184.59603447268	-0.814653	0.208173231015825	3.91334149554927	9.10276592478277e-05	0.00041189928984328
Zm00001d046545	315.829167283608	-0.814687	0.126113748225967	6.45993694848857	1.04746614932449e-10	1.69249979986218e-09
Zm00001d021890	1902.70818869314	-0.814805	0.0953947702187408	8.54139709128809	1.32608663634359e-17	5.78212775993933e-16
Zm00001d031969	104.55942315441	-0.815343	0.173016200756796	4.71252296397051	2.44668498514739e-06	1.62019452394462e-05
Zm00001d052083	566.878897561976	-0.815649	0.151683888553052	5.37729454661071	7.56134189934207e-08	7.04734891365006e-07
Zm00001d012387	53.4235208795087	-0.815681	0.259069263828775	3.14850418225651	0.0016410837501555	0.00518122009233175
Zm00001d019247	162.367486953639	-0.81601	0.295359247674565	2.76277271257836	0.00573126609653681	0.0153662972544199
Zm00001d036558	25.7580829773023	-0.816048	0.304115763912297	2.68334823210199	0.00728890497465767	0.018916064113663
Zm00001d034788	56.076929999932	-0.816107	0.21976244757303	3.71358848882387	0.000204340969398239	0.000839156474052324
Zm00001d011585	202.056622179232	-0.816325	0.164339648808812	4.96730176383769	6.78909008303009e-07	5.0832454788344e-06
Zm00001d017730	383.864324777199	-0.816338	0.287003806019379	2.84434675153389	0.00445025877946196	0.0123650156083914
Zm00001d031167	14.1540447132066	-0.816808	0.481241379606065	1.6972932799271	0.0896412271024686	0.156528997855606
Zm00001d037818	147.490360973938	-0.816839	0.424190902701704	1.92564084521965	0.0541492348959135	0.103332248731381
Zm00001d031308	103.938501915945	-0.817126	0.19567416611899	4.17595254409038	2.96741683329106e-05	0.000151402725931736
Zm00001d052037	26.2341951532486	-0.817389	0.333584271613094	2.45032298056516	0.0142728123795005	0.033643159062084
Zm00001d018244	76.3494632267466	-0.817421	0.252721422644095	3.23447	0.00121866954769359	0.00400704763949154
Zm00001d014900	1019.86846982104	-0.817611	0.115647355325655	7.06986228575401	1.55087529510518e-12	3.44445337077668e-11
Zm00001d011208	82.4029692486377	-0.817635	0.371595966539324	2.20033254412398	0.0277833099210779	0.0591715878827802
Zm00001d038139	650.709010918965	-0.817686	0.113531036553337	7.20231514533298	5.91986707566687e-13	1.39999249286957e-11
Zm00001d012173	1527.96759739936	-0.817798	0.149458103132751	5.47175098192968	4.4561068901342e-08	4.38766523179673e-07
Zm00001d004088	35.6536767787225	-0.818034	0.347231254093347	2.35587717472074	0.0184790266056298	0.0419648167626174
Zm00001d020958	32.6141603189122	-0.818609	0.420719014962091	1.94573865440431	0.0516861408894898	0.0995691758221958
Zm00001d038766	83.332799205102	-0.818652	0.228791990507171	3.57814884374189	0.000346036382898399	0.00132815258937703
Zm00001d011829	105.841696643362	-0.818773	0.193759794349924	4.22571306801622	2.38185332804547e-05	0.000124389169839803
Zm00001d033870	56.2961217453074	-0.818804	0.219138409339048	3.73647077149899	0.000186621130274206	0.000773484747528248
Zm00001d014764	351.245394485209	-0.819022	0.112469122769158	7.28219274156859	3.28437365928154e-13	8.01495300392574e-12
GRMZM5G884707	11.711694407691	-0.819103	0.490966014695279	1.6683489436153	0.0952464772796815	0.164584136451814
Zm00001d050532	150.86922656752	-0.819262	0.295924724597998	2.76848155896933	0.00563181727076364	0.015135588676922
Zm00001d023664	3323.9894395256	-0.819266	0.202731584572376	4.04113635604843	5.31928163349275e-05	0.000253767820487627
Zm00001d031676	318.453819318555	-0.819468	0.126702691258939	6.46764174848164	9.95441502422237e-11	1.61503915440872e-09
Zm00001d050238	696.281453233342	-0.820018	0.0868726130672367	9.43931556822944	3.7522227878214e-21	2.34835684768136e-19
Zm00001d016298	146.826909453226	-0.820037	0.16214917190608	5.05730234816219	4.25228780443989e-07	3.32556105246668e-06
Zm00001d031702	74.9360274045142	-0.82068	0.274700828033791	2.98754242012369	0.00281230263645802	0.0082846272400378
Zm00001d003033	514.518072023157	-0.820816	0.102275071989558	8.02557	1.01053382212272e-15	3.53537791456502e-14
Zm00001d048173	35.9176973903495	-0.82103	0.332479593771187	2.46941514279896	0.0135334112060509	0.0321333847655183
Zm00001d008467	51.2632273411593	-0.821455	0.260081162406351	3.15845803960907	0.00158606140147144	0.00503498078732636
Zm00001d047058	121.751609392038	-0.822958	0.182952161633278	4.49821360211801	6.85268301188621e-06	4.09641232464569e-05
Zm00001d042662	579.924074796372	-0.823022	0.131743188364676	6.24716624181813	4.179661408037e-10	6.03785436045296e-09
Zm00001d046718	2489.82327346463	-0.823364	0.15152265863395	5.43393445824709	5.5124835667208e-08	5.31312922399908e-07
Zm00001d033553	332.43126013475	-0.823734	0.1269214559958	6.49010910441061	8.57742350501003e-11	1.41191176640415e-09
Zm00001d022081	1615.58427480786	-0.824234	0.196550253058619	4.19350330940418	2.74679067678018e-05	0.000141209091576129
Zm00001d048430	585.952352040826	-0.82434	0.127316985636497	6.47470622900185	9.49965823034995e-11	1.54941797857063e-09
Zm00001d028308	12.326701271368	-0.824365	0.42220399517055	1.95252873586066	0.050875462706071	0.0982388452774344
Zm00001d029062	13920.1232163206	-0.824537	0.197690026860324	4.17085761405394	3.03455433810268e-05	0.000154297168059583
Zm00001d034944	115.861710794863	-0.824854	0.238274053769474	3.46178558732563	0.000536604467750221	0.00195188743674824
Zm00001d011640	19.6460489177784	-0.825315	0.322828275981976	2.55651458813703	0.010572663780893	0.0259987129258535
Zm00001d018482	294.762403751757	-0.825507	0.177256472583739	4.65713370397229	3.20642218444859e-06	2.07577331373146e-05
Zm00001d025556	16.754841474423	-0.825527	0.411977221503626	2.00381647525869	0.04508972333025	0.0887722640598879
Zm00001d019404	271.328185538476	-0.825561	0.159698406739977	5.16950299461121	2.34717373986072e-07	1.95008620348498e-06
Zm00001d026273	28.353874198303	-0.825657	0.282895799404707	2.91859070336018	0.00351617564012253	0.010070476477144
Zm00001d039628	131.110713404906	-0.82607	0.183686086728561	4.49718323757381	6.88596402920741e-06	4.11423341996976e-05
Zm00001d020396	2194.78682782912	-0.826224	0.0933100160239056	8.85461045822713	8.39765679492015e-19	4.17594170179258e-17
Zm00001d005823	9.5308782464942	-0.82651	0.502908983627052	1.6434575710434	0.100288297029214	0.171757285598047
Zm00001d035867	24.6449357623011	-0.826717	0.362833628397908	2.27850041404414	0.0226967798590929	0.0498904288997946
Zm00001d046246	134.751983316497	-0.826905	0.283182617104481	2.92004253999584	0.00349983607918939	0.0100297344204872
Zm00001d043589	15.3773791974297	-0.827369	0.500707971605258	1.65239912607784	0.0984532135797592	0.169164087367757
Zm00001d039391	21.0459446964538	-0.827386	0.320792499628394	2.57919246165821	0.00990315944558573	0.0246023190248527
Zm00001d009797	1070.03199983783	-0.827465	0.119808324496163	6.90657392938091	4.96498245911599e-12	1.01350588580233e-10
Zm00001d032095	1317.07745004863	-0.827821	0.142166213762018	5.82290945491909	5.78318908070437e-09	6.78423565748307e-08
Zm00001d020680	312.037979129078	-0.828097	0.168948125900015	4.90148476657334	9.51150263428026e-07	6.89315131332502e-06
Zm00001d005638	1631.44133271987	-0.82812	0.144739388612349	5.72145689492186	1.05614455134699e-08	1.17118975025482e-07
Zm00001d027436	144.900090927302	-0.82814	0.310790902805122	2.66462200123315	0.00770749033841884	0.0198238831809481
Zm00001d048544	1220.02020838038	-0.828657	0.320886369871619	2.58240070097252	0.00981155927414329	0.0244207960107743
Zm00001d037448	525.054629812105	-0.82878	0.214332969712593	3.86678870946054	0.000110277893165955	0.00048765690266526
Zm00001d044018	351.513306453412	-0.82921	0.151200830174842	5.48416325079297	4.15431009741706e-08	4.11098187362256e-07
Zm00001d015246	804.245453833778	-0.830048	0.146704367086574	5.65796457160356	1.53178744482518e-08	1.64556151228502e-07
Zm00001d029249	915.960064303769	-0.830728	0.161084595935861	5.15709010934978	2.50817117778618e-07	2.07223337990555e-06
Zm00001d021624	327.27981556314	-0.831731	0.160418255760576	5.18476595052103	2.16286306657084e-07	1.81091111680411e-06
Zm00001d033456	56.4116975918693	-0.831877	0.257557231485868	3.22987335074205	0.00123845065483396	0.00406757816846603
Zm00001d039600	9690.68177229034	-0.832276	0.179321493290048	4.64125098813261	3.46306174258948e-06	2.22551678499655e-05
Zm00001d014564	17.4093070138084	-0.832705	0.407016405202637	2.04587654075914	0.0407685189593666	0.0815541445145694
Zm00001d023496	8.6225914358534	-0.833645	0.625750332173125	1.33223202309862	0.18278395668982	0.279124151978531
Zm00001d007857	15.0586932242681	-0.834177	0.513795211790191	1.62356010816588	0.104469725106375	0.177496016010544
Zm00001d027760	818.596476185898	-0.834271	0.0957741275719283	8.71082166975298	3.01679949724456e-18	1.42263387822348e-16
Zm00001d003974	782.775068659776	-0.834397	0.09903070086367	8.42563683059996	3.58793421407238e-17	1.48010086187473e-15
Zm00001d023339	12.8678881457041	-0.834527	0.538273257314677	1.55037841243994	0.121050716839991	0.200008568086137
Zm00001d039576	780.985280907259	-0.835973	0.103504160979823	8.07671167616243	6.65366153494059e-16	2.3876679517215e-14
Zm00001d008869	35.2966065244894	-0.836029	0.339644639657097	2.46148137050728	0.013836458328697	0.0327513014226815
Zm00001d004146	17.150342849017	-0.836101	0.347216124042562	2.40801198718963	0.0160396543617678	0.0372015841851112
Zm00001d049476	386684.237364865	-0.836165	0.173342094811963	4.82378427322093	1.40859766479899e-06	9.78101188788996e-06
Zm00001d020322	10.0373734546683	-0.836529	0.453703904849507	1.84377725183196	0.0652156092468171	0.120260767420858
Zm00001d020982	49.5357061254003	-0.836555	0.237498180493334	3.52236522349595	0.000427714458486214	0.00160072372282944
Zm00001d013769	28.5510314586427	-0.837593	0.294547696278943	2.84365935634539	0.00445987009846099	0.0123888182147201
Zm00001d038877	201.78600187707	-0.838354	0.153693988112306	5.45469917628198	4.90558215067418e-08	4.78455627524636e-07
Zm00001d034766	148.532787955286	-0.838648	0.161259750765275	5.20060532670382	1.98640511220693e-07	1.67797468880158e-06
Zm00001d036771	111.649497431258	-0.838717	0.345863861769105	2.42499090994896	0.0153087700643286	0.0357511101630279
Zm00001d051776	16.5503192401648	-0.838843	0.520008142407548	1.61313471903846	0.106715242360257	0.180573944127928
Zm00001d013385	26.4192624267574	-0.838903	0.308858766911521	2.71613812564612	0.00660483559391428	0.0173803750041765
Zm00001d039001	358.562986374805	-0.83901	0.182729011702725	4.59155600727322	4.39953540099978e-06	2.7622281554186e-05
Zm00001d052998	16.649450292005	-0.839108	0.770437105010601	1.08913297893386	0.276095248651401	0.387743001658451
Zm00001d005193	443.143556852772	-0.83926	0.260276082371588	3.22450086181237	0.00126192476757476	0.00413437230481677
Zm00001d040561	610.049088398035	-0.839717	0.101576698503905	8.26683177872619	1.37565856850985e-16	5.28363366114447e-15
Zm00001d041792	7.05729996482806	-0.84037	0.553108928127042	1.51935747308077	0.128672540333125	0.209882592263906
Zm00001d008858	261.236851972029	-0.84092	0.139341504162639	6.03495560759165	1.59006393299816e-09	2.06438513906494e-08
Zm00001d026258	354.151003337717	-0.841263	0.195010165282892	4.3139458254269	1.60366259616233e-05	8.74055073092154e-05
Zm00001d026641	424.001492401597	-0.842009	0.125666369695342	6.70035254417654	2.07917311506113e-11	3.82606565471296e-10
Zm00001d034344	57.2706530605332	-0.84216	0.285640480594341	2.94832286094071	0.00319503187732536	0.00926707705186567
Zm00001d005707	270.339907404996	-0.842403	0.177557773498072	4.74438737769506	2.09138294157281e-06	1.40332682812184e-05
Zm00001d031063	39.8971631295849	-0.842629	0.353957114563517	2.38059527089461	0.0172846908546413	0.0396626552260898
Zm00001d000312	98.4749596392174	-0.84276	0.197701845248526	4.26278438515103	2.01895307688736e-05	0.000107375710725937
Zm00001d039412	178.581108900268	-0.842863	0.196403923342827	4.29147660928675	1.77488901680735e-05	9.57697167394683e-05
Zm00001d018462	104.160296565143	-0.842917	0.17813487713944	4.73190572488323	2.22421715825692e-06	1.48531618789004e-05
Zm00001d053183	42.9756779854002	-0.842991	0.425437145042287	1.98147006833691	0.0475385827998688	0.0927315118431651
Zm00001d030110	2731.08696662071	-0.843656	0.0885138464356279	9.5313495245014	1.5525170023613e-21	1.00616675672159e-19
Zm00001d042283	55.2766043862237	-0.843888	0.239454609331828	3.52420760571776	0.000424751312962837	0.00159205462098142
Zm00001d012979	1202.4174793096	-0.843961	0.0786161569775378	10.7352103647021	6.9560361813571e-27	7.36594545632993e-25
Zm00001d042026	22.5851605954238	-0.843969	0.355899248941128	2.37137117639184	0.0177222234834934	0.0405020850783758
Zm00001d027518	31.3603961618916	-0.843995	0.317390746862616	2.65916841461894	0.00783337950700735	0.020124310831389
Zm00001d052185	845.553278630729	-0.844388	0.120426573115859	7.01163910627532	2.35542139336205e-12	5.0791450409589e-11
Zm00001d047273	233.035165463951	-0.844711	0.137446029405064	6.14576388085275	7.95795915844231e-10	1.09682040231407e-08
Zm00001d009873	311.453803036057	-0.844719	0.162901154943875	5.18547272764191	2.15467618022722e-07	1.8046934673372e-06
Zm00001d054116	1726.9878953583	-0.845615	0.234060410526409	3.6128067910394	0.000302900402331351	0.00118385195968028
Zm00001d052532	892.192222076971	-0.845701	0.181978807110745	4.64725129284468	3.36387285506166e-06	2.16705768935531e-05
Zm00001d036530	835.129548986732	-0.846063	0.11081747567688	7.63474765399344	2.26263159284471e-14	6.58522961745724e-13
Zm00001d040117	111.300161268301	-0.848165	0.253893018742678	3.34064085671396	0.000835852693368742	0.00287923698616128
Zm00001d014915	438.444529246013	-0.848502	0.113435359581567	7.4800453261287	7.42969817873144e-14	1.99357964705328e-12
Zm00001d020872	323.118085949892	-0.849097	0.123828281479405	6.85704971915362	7.02971706933753e-12	1.40712986400579e-10
Zm00001d035008	168.760586165407	-0.84916	0.181893653628588	4.66843963941822	3.03495914197376e-06	1.97122756975952e-05
Zm00001d006573	4214.13882181231	-0.849753	0.0980903390172356	8.66296332118521	4.59656330913085e-18	2.12535052032327e-16
Zm00001d003399	730.585103172394	-0.849861	0.229661261008602	3.70049824269054	0.000215176569567506	0.000877878952552671
Zm00001d048317	2284.01860784646	-0.849861	0.214791566764178	3.95667847364056	7.59991127647194e-05	0.000350469326420076
Zm00001d020534	42.2704850008806	-0.85039	0.282556074757698	3.00963181603159	0.00261564551550573	0.00776801197293051
Zm00001d034241	68.5612862944533	-0.85045	0.214290227034103	3.96868523831344	7.22702671147289e-05	0.000334814596867455
Zm00001d029096	61.330375580242	-0.850724	0.26179753054257	3.24955077092279	0.00115587443093659	0.00382443039500849
Zm00001d051900	366.919180423215	-0.850896	0.109598906383892	7.76372617066583	8.24698539162779e-15	2.57392754591331e-13
Zm00001d051288	729.796177121158	-0.851013	0.213933939468019	3.97792415274149	6.9519538553736e-05	0.0003232706242883
Zm00001d044056	1354.28688210923	-0.851054	0.170150858895715	5.00176059672879	5.68091093881174e-07	4.33283625301011e-06
Zm00001d049529	124.848990938443	-0.852008	0.252495566986769	3.37434984529763	0.000739902692573412	0.00258704184372661
Zm00001d026590	101.053017038164	-0.852161	0.179067443879206	4.75888438841502	1.94665888962498e-06	1.31327499607237e-05
Zm00001d014180	103.979807807178	-0.852286	0.188216575455683	4.52821828464171	5.9483117059312e-06	3.61223639694542e-05
Zm00001d028336	8.41961998904917	-0.852642	0.478596968733134	1.78154567815154	0.0748233496512405	0.134723225292908
Zm00001d002974	144.833135372379	-0.853129	0.214940278039711	3.96914493627599	7.21310004924366e-05	0.000334430674683463
Zm00001d018962	264.808048352875	-0.853222	0.141081428800547	6.04773037588406	1.46900526658737e-09	1.92300247921923e-08
Zm00001d042713	574.134679171448	-0.853429	0.101980524912433	8.36854786631162	5.8332608279424e-17	2.34516859048803e-15
Zm00001d046472	464.986913993831	-0.853666	0.108996040006797	7.83207826384663	4.79870645773711e-15	1.5549906718241e-13
Zm00001d031222	13538.2032988791	-0.85445	0.192114762289014	4.4475997986358	8.68351186783084e-06	5.05579041494717e-05
Zm00001d024225	1089.5196577745	-0.854662	0.092602999180824	9.22931455758046	2.72369231667578e-20	1.53823766075118e-18
Zm00001d027880	66.1736235723707	-0.854925	0.217163	3.93677944997977	8.25824403307076e-05	0.000377501538763612
Zm00001d005230	60025.6474262343	-0.854931	0.207421070997434	4.12171526448604	3.76061837037716e-05	0.00018669290026234
Zm00001d016727	18.1033904078377	-0.854984	0.34819566743461	2.45547002161224	0.0140700487655975	0.0332411909083639
Zm00001d019111	165.020675626371	-0.85518	0.23692500053165	3.60949687082426	0.000306791474472907	0.00119708731279772
Zm00001d009513	331.815234992998	-0.855523	0.115401980105401	7.41341910234594	1.23084135508159e-13	3.20126720861134e-12
Zm00001d021173	67.6505918157083	-0.85575	0.66287197132945	1.29097352077019	0.196712859521612	0.295771568752132
Zm00001d002492	18.7335314642621	-0.856626	0.376796033189019	2.27344689463815	0.0229992629110372	0.0504338093972267
Zm00001d018144	551.994484015176	-0.856635	0.132703458816414	6.45526103278589	1.0803252685822e-10	1.73848815269809e-09
Zm00001d016291	146.272461691383	-0.856804	0.181017835612513	4.73325542435836	2.20947157882312e-06	1.47630044646999e-05
Zm00001d031673	21.5741039454859	-0.856842	0.342942440761914	2.49850031952735	0.0124720030096996	0.0299398756593537
Zm00001d023302	190.893638236895	-0.857156	0.146225543602283	5.86187916964806	4.57658014275312e-09	5.44142761835107e-08
Zm00001d026364	33.3966164615952	-0.857265	0.498080299827683	1.72113807211365	0.0852257720967693	0.150089488019554
Zm00001d021892	15.7175607578151	-0.858566	0.555458346167609	1.54569011409799	0.122179425923667	0.201396524177163
Zm00001d039691	75.8162437387023	-0.858575	0.206145817962696	4.16489240742639	3.11499429485975e-05	0.000158014680654562
Zm00001d042972	1208.47689706483	-0.858599	0.127974297931206	6.70915392358919	1.95756094695708e-11	3.62194583945569e-10
Zm00001d039718	531.756921877153	-0.85902	0.155799050551654	5.51363823230946	3.51490728282365e-08	3.51046739994008e-07
Zm00001d011599	321.806185798692	-0.859144	0.12231028986449	7.02429765424994	2.15145718641446e-12	4.66476823233556e-11
Zm00001d043835	552.763554602129	-0.859409	0.119813910204253	7.17286411417908	7.34447454971633e-13	1.70627753495858e-11
Zm00001d022021	95.103541933045	-0.860789	0.216022593936014	3.9847170824827	6.75605704114076e-05	0.000314902088850184
Zm00001d004658	27.3168109719508	-0.861216	0.458865330356884	1.87683794857694	0.0605403075790953	0.113176225313662
Zm00001d033798	660.205694597793	-0.861386	0.143795521081138	5.99035547995207	2.09382865982974e-09	2.66589456850035e-08
Zm00001d053726	917.348357282076	-0.862097	0.104283052216415	8.26689073577004	1.37497871202103e-16	5.28363366114447e-15
Zm00001d044217	84.6071565083997	-0.862127	0.213608209965184	4.03601769673549	5.43661171580468e-05	0.000258948654415436
Zm00001d037968	41.4808611189785	-0.862688	0.322124905119803	2.67811599158203	0.00740375742215014	0.019180551119856
Zm00001d032515	49.7877047193157	-0.862838	0.224001949927839	3.85192390650834	0.000117193443107632	0.00051402153670729
Zm00001d049469	358.748454960208	-0.862937	0.111476992165735	7.74094101793233	9.86836737726351e-15	3.03602690257705e-13
Zm00001d043252	1153.59877320395	-0.862992	0.14742480042812	5.85377597743467	4.80535806712546e-09	5.69630651435362e-08
Zm00001d052818	25.5098943429399	-0.863054	0.613608036078101	1.40652334788935	0.159568776558363	0.250047656732799
Zm00001d010280	59.9595145903082	-0.864122	0.246416975969712	3.50674639423222	0.000453621252054805	0.00168386480418466
Zm00001d021799	174.272583374141	-0.864383	0.139559864350407	6.19363412814343	5.87926123482206e-10	8.28616021925011e-09
Zm00001d025687	97.5259905863502	-0.864586	0.210099146327621	4.11513357389353	3.86955264492512e-05	0.000191579604962688
Zm00001d000080	1261.36751221177	-0.864659	0.129477818577942	6.67804681397943	2.42147696864125e-11	4.4047111730192e-10
Zm00001d019228	166.921868221479	-0.864747	0.174883568028524	4.94470035976213	7.62610718609561e-07	5.64051332878665e-06
Zm00001d035199	330.437546632174	-0.865181	0.143474558506569	6.03020403057506	1.63752808388642e-09	2.12252274042546e-08
Zm00001d013081	35.1039945051212	-0.865654	0.25490211312538	3.39602671687755	0.000683716855680246	0.00241587424649716
Zm00001d045473	370.910502262657	-0.865843	0.188877050739943	4.58416283696865	4.55808928028085e-06	2.85196195537488e-05
Zm00001d034510	1221.56199982863	-0.865933	0.118894485479413	7.2832030306716	3.25986051807311e-13	7.97153520502001e-12
Zm00001d012743	32.9713892241112	-0.866348	0.269228819062319	3.21788762309782	0.00129138402911459	0.00421807066518839
Zm00001d047020	939.30800487202	-0.866518	0.115975322606455	7.47156802529264	7.92447840267511e-14	2.11676382557943e-12
Zm00001d048651	36.2943936096367	-0.866828	0.32041468082887	2.70533114290028	0.00682363298889999	0.0178901647813093
Zm00001d031733	36.9397428604688	-0.867655	0.40798983888224	2.12665739724418	0.0334485597203989	0.0690994457906167
Zm00001d028399	8.86336310235829	-0.867677	0.524476129261253	1.65436801321487	0.098052761515243	0.168634824763745
Zm00001d018261	9.11686	-0.86776	0.733498285266131	1.1830429962774	0.23679210760754	0.342597171866041
Zm00001d034412	44.3108260126935	-0.868381	0.287875771082348	3.01651456324671	0.00255698934808979	0.00761765728920997
Zm00001d044771	25.3299733172481	-0.868438	0.50960107914894	1.70415334079309	0.088352443559845	0.154676534056055
Zm00001d005199	183.673061767371	-0.868551	0.180905070950491	4.80114	1.57764336298565e-06	1.08531614182192e-05
Zm00001d018345	15.5664275580792	-0.868821	0.518018156283696	1.67720143019756	0.0935030994806979	0.162020127086139
Zm00001d047418	331.193191285027	-0.86892	0.123570192678453	7.03178889402028	2.03902153244513e-12	4.45355347602195e-11
Zm00001d020968	11.1834900815426	-0.869342	0.774294162334125	1.12275360115183	0.261542156235563	0.371668243173254
Zm00001d002470	14.325652646798	-0.870138	0.38266334415458	2.27389921832401	0.0229720467176384	0.0503834441185744
Zm00001d051115	12.9692784906654	-0.870215	0.400721243246736	2.17162212979105	0.0298841764206985	0.0629035104264011
Zm00001d026078	55.8608968187369	-0.870555	0.242247684148491	3.59365522370725	0.000326071246299646	0.00126276081015961
Zm00001d003313	45.0232102115246	-0.871147	0.24794250640661	3.5135041944705	0.000442237431410414	0.00164572825118529
Zm00001d015033	975.402885594753	-0.872348	0.184726339225891	4.72237771073658	2.33103253079315e-06	1.54966624524701e-05
Zm00001d043479	601.796026704458	-0.872766	0.106962991146111	8.15951821632837	3.36363549229027e-16	1.24859833923514e-14
Zm00001d042104	8.86562365467302	-0.872965	0.615271429026788	1.41882930569264	0.15594878661798	0.245593135638884
Zm00001d026261	87.7943201378581	-0.872969	0.283001221676339	3.08468241638684	0.00203769609341265	0.00625037518889798
Zm00001d026139	683.320564717655	-0.872979	0.140274497087317	6.2233623092402	4.86611882353966e-10	6.94072991547569e-09
Zm00001d034366	262.892543854815	-0.873211	0.132781790100807	6.57628815492587	4.82337382625674e-11	8.27861267429883e-10
Zm00001d013357	9.13678445117144	-0.873242	0.681032271012701	1.28223299524408	0.199760924873161	0.299515116181503
Zm00001d023830	2064.53993436263	-0.873519	0.158529390800394	5.51013868022559	3.58551095740383e-08	3.5779688645191e-07
Zm00001d051310	59.060712789962	-0.873733	0.253611322705564	3.44516518518201	0.000570710509569248	0.0020604647316564
Zm00001d024043	62.4078292426254	-0.873931	0.24268170565543	3.60114042251005	0.000316824388172236	0.00123036582964071
Zm00001d031727	89169.0103399499	-0.874027	0.119544498257681	7.31131311833744	2.64544264155928e-13	6.52964614545121e-12
Zm00001d008764	19.8373008296527	-0.874384	0.499626004796376	1.75007733404656	0.0801049702822002	0.142788749913113
Zm00001d019987	411.09126583062	-0.874735	0.129029399600732	6.77934669656891	1.20720518149773e-11	2.32237687795022e-10
Zm00001d002088	42.2017731225884	-0.875142	0.388715968697869	2.25136660479625	0.0243623274533833	0.0529479940621452
Zm00001d012731	96.0253057200784	-0.87533	0.178296589012417	4.90940610704454	9.13526250830907e-07	6.65300665327268e-06
Zm00001d017168	2349.3174666961	-0.875572	0.118348205817461	7.39826812227566	1.37972055490752e-13	3.53423019032465e-12
Zm00001d016828	175.075360227847	-0.87611	0.141823273970067	6.17748009829791	6.51327827061943e-10	9.10410448209788e-09
Zm00001d027275	168.254210094287	-0.876557	0.24772386137279	3.53844506670642	0.000402491019164812	0.00151613259879138
Zm00001d020550	42.086417424778	-0.876584	0.344931280477154	2.54132891786378	0.0110431976443335	0.0269962535425735
Zm00001d051328	11.6397661572221	-0.87687	0.461158705819084	1.90144977448353	0.0572431252273752	0.108122864340925
Zm00001d004243	48.5598396206914	-0.87782	0.285259020020408	3.07727188968425	0.00208904659817846	0.00638559089030839
Zm00001d044843	98.1424361611829	-0.878236	0.232225045567634	3.78183150214467	0.000155678728595904	0.000659881958951901
Zm00001d030032	81.1308022756318	-0.878991	0.195365211794694	4.49921861582815	6.8203690987815e-06	4.08018045455479e-05
Zm00001d020827	1319.29563820288	-0.880283	0.143214199737398	6.14661835376803	7.91522675063868e-10	1.0921999914203e-08
Zm00001d032590	8.65302154244354	-0.880794	0.626617935907087	1.40563156854798	0.159833556877372	0.250346801976444
Zm00001d032212	90.1523462523311	-0.880846	0.22908453286581	3.84506897439736	0.000120518533801607	0.00052617331525384
Zm00001d018178	255.674573535459	-0.881214	0.209226330681013	4.21177243915649	2.53374725585786e-05	0.000131195120953828
Zm00001d011644	24.7588909526261	-0.881313	0.444571244357095	1.98238954397033	0.0474356589476351	0.0925916581828427
Zm00001d032500	261.095143924037	-0.88173	0.134817666232049	6.5401642635082	6.1451300831625e-11	1.04116061123296e-09
Zm00001d025545	34.9184842328921	-0.881797	0.272436969745503	3.23670059828702	0.00120920205934154	0.00398309579885867
Zm00001d048672	193.089300258901	-0.882095	0.196462683779333	4.48988722499557	7.12608919501339e-06	4.24274186008327e-05
Zm00001d013659	311.937771123691	-0.882315	0.125746380407136	7.01662664296815	2.27288891716319e-12	4.91246493391277e-11
Zm00001d046119	32.3824902142882	-0.882482	0.294740668046288	2.99409621573307	0.00275259126892812	0.00812790550217542
Zm00001d015212	999.34008583426	-0.882693	0.178254626407331	4.95186699565426	7.35048384372046e-07	5.4519536201704e-06
Zm00001d008975	400.685015141841	-0.883277	0.118970477516214	7.42433581021696	1.1334725120776e-13	2.97082519187632e-12
Zm00001d025284	13.4214978982643	-0.883745	0.389557545950066	2.26858719721743	0.0232934408982544	0.0509799241655835
Zm00001d036660	53.5419941417219	-0.88534	0.240577151044149	3.68006869300534	0.000233171132913425	0.000942057447233256
Zm00001d038671	1332.48134954364	-0.885805	0.094243930493408	9.3990687049395	5.50481358459912e-21	3.39153709679717e-19
Zm00001d045635	2162.17037752335	-0.886515	0.0744646588682082	11.9051837591046	1.11218034430523e-32	1.72424299130197e-30
Zm00001d035924	9.35454760412597	-0.886729	0.464260137848575	1.90998261342745	0.0561354519705791	0.106310013632107
Zm00001d009948	3520.80283452432	-0.887227	0.100795417231241	8.80225848737654	1.34089898962608e-18	6.51764836760871e-17
Zm00001d048939	49.9812954505487	-0.888655	0.226622823357258	3.92129331658186	8.80749744598203e-05	0.000399835099365921
Zm00001d038619	38.1508403174207	-0.888896	0.252984276926697	3.51364049730624	0.000442010590766031	0.00164540037868334
Zm00001d041998	603.283384759274	-0.890443	0.103835508327005	8.57551234044755	9.86466747083912e-18	4.38183356569857e-16
Zm00001d018806	155.537880609158	-0.891163	0.169657861861969	5.2527061498836	1.49880558619834e-07	1.30035363952541e-06
Zm00001d033355	88.4435552192356	-0.892413	0.357512213202749	2.49617584230209	0.0125540351827431	0.0301032869525543
Zm00001d021522	645.099657543246	-0.893044	0.111770909635649	7.98995130881784	1.3499205939021e-15	4.64733185593002e-14
Zm00001d002678	201.826055953893	-0.894003	0.143392780373975	6.23464457649053	4.52804971787724e-10	6.51336199563664e-09
Zm00001d008624	1172.52346689724	-0.894022	0.148300220475465	6.02845819610657	1.65531200576138e-09	2.14440200855598e-08
Zm00001d025143	26.343585850731	-0.894114	0.340059751077807	2.6292836015872	0.00855649699952378	0.021683772310759
Zm00001d052258	55.9590081405258	-0.894164	0.269737145801821	3.31494626931534	0.000916607411939571	0.00311846354148116
Zm00001d011803	37.1484720736801	-0.895234	0.309405618780803	2.89339770377956	0.00381098408259548	0.0108030860785203
Zm00001d033910	763.863950156048	-0.895338	0.151107426280514	5.92517739884651	3.11960434122225e-09	3.83404222662134e-08
Zm00001d045361	30.0629622774054	-0.895655	0.544279430597164	1.64558017906945	0.0998502226924244	0.171155317406006
Zm00001d039465	841.47358310257	-0.895684	0.12671008866658	7.06876580245318	1.5631770232101e-12	3.46528588696668e-11
Zm00001d040066	417.862235599554	-0.895686	0.121462640000407	7.37417277664861	1.65368613986942e-13	4.21778873523683e-12
Zm00001d038821	14.6843393644878	-0.896078	0.471242429212432	1.90152326255465	0.0572335084784961	0.108113308999755
Zm00001d045757	248.811653765107	-0.896226	0.131074526220985	6.83752716153159	8.05718160200805e-12	1.59796277257217e-10
Zm00001d021382	14.4827520327742	-0.896351	0.407305915469791	2.20068282847657	0.0277584852765955	0.0591316812537804
Zm00001d036615	14.4865344795693	-0.898363	0.380136206606211	2.36326707341011	0.0181146098881985	0.0412557413872365
Zm00001d004818	38.834806412212	-0.898506	0.253324438539034	3.54685975502356	0.000389852063815743	0.00147367186513297
Zm00001d028341	2482.85579589074	-0.898745	0.216112137428754	4.15869679116441	3.20068420288433e-05	0.000161704428737841
Zm00001d033386	205.733314573011	-0.898801	0.171311809766836	5.2465769868786	1.54951115644004e-07	1.34085334497594e-06
Zm00001d049372	278.077925752356	-0.898818	0.211883940049061	4.24202893173733	2.21508128155367e-05	0.00011678534785164
Zm00001d023283	74.7676641870651	-0.898822	0.227367979077727	3.95315945142534	7.71260039210218e-05	0.0003550909963134
Zm00001d053157	11.7982984830181	-0.899125	0.4482793705572	2.00572486931638	0.0448856103345187	0.0884291260078724
Zm00001d048663	100.689672692341	-0.899758	0.186787127875407	4.81702619994189	1.45713561785929e-06	1.00944091283944e-05
Zm00001d031617	671.208816158089	-0.900028	0.138854810522321	6.4817906039258	9.06403805300466e-11	1.48479960371043e-09
Zm00001d012682	23.0546718508216	-0.900034	0.379989803167764	2.36857432190842	0.0178567922578894	0.0407703448221327
Zm00001d027630	731.59435470922	-0.90025	0.208247558300069	4.32297914699565	1.53936288536833e-05	8.43856890245825e-05
Zm00001d035558	7984.36229098474	-0.900677	0.193539879429913	4.65370206350529	3.26027797505253e-06	2.10776215776086e-05
Zm00001d044211	595.902821391766	-0.901202	0.171702079653183	5.24863981185207	1.53226329025163e-07	1.32792419600909e-06
Zm00001d022111	368.053095140524	-0.901511	0.117690457121042	7.66002015268545	1.85903909644893e-14	5.48462778206078e-13
Zm00001d011355	549.605851570063	-0.901606	0.131850487146261	6.83809224461592	8.02547176027051e-12	1.59433995103531e-10
Zm00001d041315	17.7039378090137	-0.90203	0.424315627357846	2.12584602526516	0.0335160823091589	0.0691907286660791
Zm00001d052838	94.4486152871648	-0.90225	0.23818082317722	3.78808858446544	0.00015181072543989	0.000645562998822909
Zm00001d019001	18.1480479853985	-0.902604	0.419510622177751	2.15156524768289	0.0314316117070686	0.0656532079686216
Zm00001d025835	13.0550969501318	-0.90266	0.415049669800507	2.17482373109164	0.0296433280291691	0.0624568965048758
Zm00001d036425	1853.37198324245	-0.902978	0.134933545403581	6.69201907048622	2.2011217237003e-11	4.04106867540024e-10
Zm00001d034192	116.220864076214	-0.903531	0.160275612522322	5.63735626077983	1.72680632958051e-08	1.83923871296137e-07
Zm00001d032535	13991.7847880579	-0.903706	0.129164366379408	6.99655675980564	2.62329526431262e-12	5.61885055179526e-11
Zm00001d018011	922.588120708628	-0.903956	0.146637128721708	6.16457572553454	7.06723708055075e-10	9.82619364306352e-09
Zm00001d044644	11.1851187099712	-0.904624	0.540971922437691	1.67222019578574	0.09448090947637	0.163439846322892
Zm00001d039098	14.4568642967675	-0.904806	0.416247337100957	2.17372168254093	0.0297260432786192	0.0626033691351192
Zm00001d028866	124.49451459088	-0.904968	0.446560662030451	2.02652779069042	0.042710727820299	0.0847639277022667
Zm00001d039371	1020.25935005609	-0.905248	0.132360294663709	6.83927040395448	7.95975167302293e-12	1.58260946927162e-10
Zm00001d035169	1385.58222829276	-0.906019	0.162195949253659	5.58595045752876	2.32425493741003e-08	2.41486321136075e-07
Zm00001d049081	743.627293065901	-0.906183	0.618429483288699	1.4652972139734	0.142839846312914	0.228374302678776
Zm00001d021119	5082.32401366643	-0.907093	0.175851198598726	5.15829781232872	2.49205018135866e-07	2.06034960968377e-06
Zm00001d018214	176.251504159653	-0.907458	0.274929188914504	3.30069622016105	0.000964452463797903	0.00325686594548749
Zm00001d009085	16.3804282865809	-0.907877	0.395415777167183	2.29600487037546	0.0216756029028744	0.0480374942405102
Zm00001d009110	20.8430215636648	-0.90807	0.325777492296349	2.78739252129914	0.00531340764554159	0.0143956629756992
Zm00001d015578	158.949250591656	-0.908144	0.262166624656947	3.46399409717392	0.000532218189266811	0.00193831037147378
Zm00001d000223	95.3409732982071	-0.908789	0.221842171405273	4.09655794652417	4.19338558101954e-05	0.000205978682919411
Zm00001d043915	656.98632775724	-0.90884	0.119645899408845	7.59608186219444	3.05231479890938e-14	8.72300084700368e-13
Zm00001d039512	7866.90931631643	-0.909078	0.154435779504839	5.88644430729445	3.94592639514312e-09	4.75596413073144e-08
Zm00001d012628	16.3415340547558	-0.909235	0.407364508209704	2.23199397696354	0.0256153610118375	0.055222231992892
Zm00001d019555	19.5106291887082	-0.909433	0.342663918232317	2.65400758460442	0.00795420389722208	0.0203927492911919
Zm00001d022586	1946.42922562522	-0.909601	0.0928779838030345	9.79350938948031	1.20055068319768e-22	8.89908193920281e-21
Zm00001d037815	43.5234024481541	-0.910377	0.347561088920905	2.61932918165327	0.00881028845301929	0.0222579659288122
Zm00001d053223	937.138815503095	-0.910564	0.188457511433453	4.83166569812826	1.35395465029662e-06	9.44027169460197e-06
Zm00001d017996	52.7244449226899	-0.910741	0.613099262691405	1.48547122766816	0.137419039688599	0.221330745451584
Zm00001d033022	69.768209517557	-0.910982	0.24577474347927	3.70657359978766	0.000210082204238033	0.000860053483694536
Zm00001d006454	945.942664787185	-0.911022	0.175406276557005	5.19378232112817	2.0606406517344e-07	1.73266204392556e-06
Zm00001d013495	48.8396866204743	-0.911094	0.305417885873331	2.9831061942059	0.00285338971992824	0.00838275998968268
Zm00001d014200	132.451693834103	-0.911253	0.200052875366993	4.55506089723356	5.23704042978151e-06	3.22572316266989e-05
Zm00001d028400	25.5385289718331	-0.912678	0.707666755460875	1.28970025514496	0.197154750982216	0.296319268362575
Zm00001d035021	15.0021254712317	-0.912918	0.390224050362627	2.3394703639808	0.0193111036190546	0.0435749027629352
Zm00001d032644	46.4799243937546	-0.912987	0.260861457399106	3.49989152826626	0.000465447516823411	0.00172183641594687
Zm00001d020117	65.2789411382387	-0.913358	0.225870531269357	4.04372573923503	5.26084554186844e-05	0.000251243820884681
Zm00001d025081	3073.50188333848	-0.913557	0.188259424157932	4.85264909275703	1.21823135276654e-06	8.60013324036379e-06
Zm00001d032722	12.2702305911851	-0.914287	0.401612074260988	2.27654241378122	0.0228135650623774	0.0501192704713895
Zm00001d033048	3561.91356455504	-0.914357	0.109242314401217	8.3699858873879	5.76251347898858e-17	2.32065907846535e-15
Zm00001d028338	58.7795690969408	-0.915319	0.214363700955854	4.26993386001885	1.95530942560977e-05	0.000104294894480467
Zm00001d015990	62.5202823855811	-0.917519	0.207733208869049	4.41681242740154	1.00167080420033e-05	5.73904141923475e-05
Zm00001d032084	7.70071778064923	-0.917835	0.499466904476619	1.83762831872611	0.0661171929659675	0.121583054279615
Zm00001d007871	275.39071183086	-0.918231	0.140322326585181	6.54372770553345	6.00040078460241e-11	1.01809375258061e-09
Zm00001d005708	119.671650963531	-0.920072	0.22169967645821	4.15008055930089	3.3235828026766e-05	0.000167024118812477
Zm00001d032458	97.161535230212	-0.920286	0.423101550071603	2.17509475016636	0.029623016797558	0.0624307381997403
Zm00001d025645	22.5474652779556	-0.920446	0.448454064707625	2.05248726225118	0.0401223317119785	0.080454958847589
Zm00001d016559	1319.39504892318	-0.920799	0.157227488106617	5.85647397386219	4.72797640939632e-09	5.61580372713474e-08
Zm00001d037246	4444.82058744761	-0.920804	0.0939453287679219	9.80148295869608	1.10944693919554e-22	8.24955529709034e-21
Zm00001d020355	96.2340857629884	-0.921226	0.181957870504257	5.06285161083386	4.13031337651176e-07	3.24085455808332e-06
Zm00001d018912	556.799546702648	-0.921633	0.103358848023351	8.91683078303318	4.79822023333872e-19	2.43712599432108e-17
Zm00001d027742	143.288645374741	-0.921767	0.222146574718376	4.14936371779867	3.33400707564838e-05	0.00016747701786188
Zm00001d042062	8.28774863860091	-0.922637	0.530038100407025	1.74069894939507	0.0817363625468722	0.145216577006352
Zm00001d040568	236.705240090215	-0.922744	0.183702310586345	5.02303865443708	5.08603032989887e-07	3.91563256816622e-06
Zm00001d001978	1533.52193398276	-0.923401	0.0754353687102989	12.2409535360169	1.87813074789605e-34	3.22820734348509e-32
Zm00001d045370	195.377732401348	-0.923502	0.175000890518917	5.27712947712745	1.31223172582407e-07	1.15796638900844e-06
Zm00001d015229	245.029742331366	-0.923827	0.125848954749601	7.34076071704071	2.12383219151317e-13	5.30846149448813e-12
Zm00001d021226	139.453180134577	-0.923895	0.266716945362369	3.46395168948302	0.000532302098827408	0.00193831835802673
Zm00001d052996	82.2675980385279	-0.925805	0.239313946164905	3.86857987746436	0.000109471075181005	0.000484359989422391
Zm00001d028776	79.2580201610243	-0.925944	0.217974874008206	4.24793941683457	2.15745714745358e-05	0.000113962764291459
Zm00001d023552	518.864479170941	-0.927509	0.116887101322006	7.93508503152224	2.10351157567874e-15	7.06732217777615e-14
Zm00001d012916	544.96160881749	-0.927968	0.108776240583968	8.53098267434748	1.4510976965721e-17	6.23551401498011e-16
Zm00001d047806	94.9217090192413	-0.928315	0.256249026405058	3.62270594973125	0.000291537174904565	0.00114566961377341
Zm00001d005317	51.5552500668622	-0.928777	0.295641227250447	3.14156629502248	0.00168046759596361	0.00528656384300489
Zm00001d039548	26.0559302105753	-0.929407	0.297189287230299	3.1273221673399	0.00176406503939142	0.00552463991739695
Zm00001d016811	4095.33344882735	-0.930861	0.17371600916533	5.35852120690611	8.39058891542365e-08	7.74415443867117e-07
Zm00001d040183	96.4324073565226	-0.931613	0.342776430066321	2.71784374350633	0.00657088615737489	0.0173006348821104
Zm00001d043953	91.9860404754311	-0.932298	0.180197942584249	5.17374497746264	2.29447945048972e-07	1.91032125537438e-06
Zm00001d002874	164.149797188929	-0.932404	0.167723587004292	5.55917254838531	2.71056623868253e-08	2.77850610119057e-07
Zm00001d011983	1636.15335451849	-0.932476	0.12625039664194	7.38592725155374	1.51394558287721e-13	3.86969711485425e-12
Zm00001d034838	112.457113751988	-0.933265	0.208207212289527	4.48238501794201	7.38134154337832e-06	4.38042085086149e-05
Zm00001d006659	31.0349099637422	-0.933471	0.418434538193382	2.23086598025958	0.0256900077996902	0.0553768615965696
Zm00001d054148	551.857066852172	-0.93414	0.325176736258014	2.87271545009083	0.00406960481971221	0.0114305537387298
Zm00001d005118	40.4378177617265	-0.934144	0.24512975078277	3.81081460107193	0.000138509619199442	0.000595297729192021
Zm00001d022263	30.850527462447	-0.93541	0.283414106771504	3.30050529186886	0.000965108935238355	0.00325823853456501
Zm00001d022154	27.9223961784471	-0.936481	0.327528559493232	2.8592348749882	0.00424664230641031	0.011863201405033
Zm00001d020134	245.801353598713	-0.93681	0.16170315971615	5.79339058020453	6.89794327448352e-09	7.94268031411403e-08
Zm00001d047973	29.920928884756	-0.937416	0.411221721018612	2.27958788053324	0.0226321424268647	0.0497852562705398
Zm00001d015140	51.3986998446726	-0.938301	0.253677023532196	3.69880111444829	0.000216620254939443	0.000882857808790994
Zm00001d040805	152.565605528433	-0.938312	0.148516837029387	6.31788082031144	2.65174382627827e-10	3.99361038471876e-09
Zm00001d014141	212.866239306569	-0.939746	0.130060983892402	7.22542557935975	4.9953497375078e-13	1.19248004450198e-11
Zm00001d043986	6031.29910952305	-0.939897	0.137563154851757	6.83247481532096	8.34620621856784e-12	1.64839310161889e-10
Zm00001d043441	260.529966992923	-0.94084	0.170582949949605	5.5154399666026	3.47908492112566e-08	3.47862179845586e-07
Zm00001d051959	770.234250344157	-0.941167	0.338485727326549	2.78052314615281	0.00542713906931074	0.0146569211800126
Zm00001d034778	56.2948865384802	-0.941833	0.242644215710782	3.8815403789605	0.000103796913059965	0.000462359207095283
Zm00001d044814	494.952573042609	-0.942221	0.123892037360064	7.60517923997395	2.84509303656199e-14	8.17017031806906e-13
Zm00001d033190	99.1384554768148	-0.942478	0.205947696357768	4.57629552904013	4.73281841616621e-06	2.94574790951096e-05
Zm00001d044274	345.038068585042	-0.943382	0.128967024341258	7.31490499065497	2.57563561649611e-13	6.37184713563824e-12
Zm00001d007205	223.179350233841	-0.943508	0.16494421358651	5.72016163804429	1.06422761781568e-08	1.17795049438114e-07
Zm00001d015032	19.4119056304949	-0.944129	0.362593990371407	2.60381732799396	0.00921918792212791	0.0231528996837347
Zm00001d009646	2242.60183263982	-0.944133	0.113891219605477	8.2897781945249	1.13459847935074e-16	4.43430477870788e-15
Zm00001d038928	234.189602967237	-0.945063	0.190077110217327	4.97199537154685	6.62672877824295e-07	4.98212382313543e-06
Zm00001d045427	41.0690381573433	-0.946256	0.51946692004572	1.82158967986127	0.068517268003441	0.125181360012449
Zm00001d037856	390.288149545969	-0.946457	0.131738918946442	7.18434092054755	6.75321607021803e-13	1.58443407700862e-11
Zm00001d024632	43.111414110071	-0.94727	0.322630756135401	2.93608060543534	0.0033238794054013	0.00957522704592163
Zm00001d045702	7.47338432128052	-0.947444	0.611796057291155	1.54862647265453	0.121471538367496	0.200531337851087
Zm00001d028210	135.004210463381	-0.947577	0.194067523510816	4.88271684136696	1.04634074138614e-06	7.50959224982729e-06
Zm00001d020664	504.045730240722	-0.947594	0.143309815560498	6.61220822748424	3.78628889571241e-11	6.64280862472621e-10
Zm00001d019808	66.4523663727629	-0.947813	0.207690015557775	4.56359615359036	5.02847634427982e-06	3.10694084100853e-05
Zm00001d036867	344.955449781901	-0.948335	0.174995750318808	5.41918894461602	5.98700179103495e-08	5.72166327491334e-07
Zm00001d050714	47.0193838241651	-0.948632	0.300877317546658	3.15288758195523	0.00161664051706055	0.00511357688554156
Zm00001d039579	24.9129444173061	-0.949995	0.317716978975968	2.99006635386221	0.00278916850933645	0.00822158283105016
Zm00001d028701	21.0319446851767	-0.950173	0.420849526137964	2.25774977724423	0.0239612639559792	0.0522102867018029
Zm00001d018752	1133.9150515985	-0.95083	0.190526265711502	4.9905455742183	6.0208992431318e-07	4.56134557799701e-06
Zm00001d012131	57.7124872812236	-0.951151	0.218417192706987	4.35474240597353	1.33223484843639e-05	7.41276345411941e-05
Zm00001d012119	170.463952355687	-0.951757	0.186021464771248	5.11638361154357	3.11449317710768e-07	2.52049737840307e-06
Zm00001d046141	18.5162445076789	-0.95288	0.33714616529238	2.82631005200522	0.00470876617692626	0.0129648210930576
Zm00001d013420	1654.96750773766	-0.953747	0.0765787458760789	12.4544598195136	1.32243837062312e-35	2.48954271041114e-33
Zm00001d050104	460.124867108529	-0.954512	0.102802614344359	9.28489547428805	1.61865973813927e-20	9.50361608630282e-19
Zm00001d037743	172.367906371774	-0.95484	0.267241588061404	3.57294792335907	0.000352984979374551	0.00135110597236797
Zm00001d048850	84714.7325473995	-0.954864	0.208824714789754	4.57256309734178	4.81794070813813e-06	2.9916637067287e-05
Zm00001d033644	94.9902514356681	-0.955067	0.17226003377775	5.54433408709396	2.95074970160305e-08	3.00007642186131e-07
Zm00001d012447	2163.48404979909	-0.955747	0.179959501689027	5.31089832919716	1.09086177838611e-07	9.7938082450108e-07
Zm00001d041139	12.9936046975166	-0.956095	0.42243603429048	2.26328926334093	0.0236178637100801	0.0515804923306417
Zm00001d002776	9.25937215890182	-0.956264	0.475564545048824	2.01079656028897	0.0443469496122694	0.0875205628424187
Zm00001d006160	1964.2231961627	-0.956443	0.131260576538724	7.28659508498823	3.17886462837721e-13	7.78953191994911e-12
Zm00001d020014	622.209354678558	-0.956751	0.188968528639554	5.06301923747055	4.12668193166269e-07	3.2390766187637e-06
Zm00001d044437	80.9114227490687	-0.956904	0.213833526889005	4.47499421021357	7.64133833263374e-06	4.50428790382883e-05
Zm00001d009280	90.5502910000371	-0.957445	0.345951473978184	2.76757103136746	0.00564757369713928	0.015174495706405
Zm00001d014456	85.693845925285	-0.957979	0.21024734642847	4.55643636737895	5.20287912519011e-06	3.20718016760679e-05
Zm00001d045079	13.4454256650743	-0.958385	0.419003259673214	2.28729754166993	0.0221784618881872	0.0489552499523358
Zm00001d039528	454.395497285904	-0.958386	0.14324683811881	6.69045439448725	2.22478687137465e-11	4.07217163149724e-10
Zm00001d011513	14.0055328915787	-0.959001	0.506717758442193	1.89257457729406	0.0584144672649465	0.109932653405628
Zm00001d047853	71.9293890224318	-0.959278	0.28917610716355	3.31727913159869	0.000908987533372096	0.0030960919430767
Zm00001d045078	17.7763948786408	-0.959499	0.37997831595809	2.52514186814241	0.0115651591350274	0.0280841087922655
Zm00001d037783	123.067536272551	-0.959914	0.276196252613058	3.47547777770856	0.000509944240288982	0.00186520853965376
Zm00001d039062	244.464729055451	-0.960146	0.153217330712114	6.26656478393605	3.69099868381825e-10	5.37779415111603e-09
Zm00001d040233	162.548358056963	-0.961189	0.152709258293883	6.2942448828768	3.08899847818833e-10	4.59667778561024e-09
Zm00001d029217	120.682874670634	-0.961247	0.268000050170728	3.5867414308141	0.000334836048737332	0.00129101285371416
Zm00001d026012	309.413475539422	-0.962176	0.142523968755119	6.7509734846139	1.46856438970831e-11	2.77343529648736e-10
Zm00001d013649	15.3929583938668	-0.962615	0.407930898383565	2.35975068213481	0.0182872207060007	0.0415969385449114
Zm00001d000256	499.191349280689	-0.963588	0.176845424978911	5.44875765412476	5.07228712621786e-08	4.93295000548945e-07
Zm00001d045583	148.596169756776	-0.964109	0.219062298391369	4.40107151383434	1.07717612266934e-05	6.11405064123395e-05
Zm00001d009613	42.7614703637395	-0.964188	0.239520970490999	4.02548510970234	5.68579784596781e-05	0.000269896187525228
Zm00001d007324	47.2872097701628	-0.964319	0.27418033713526	3.51709596664808	0.000436296009838723	0.00162847228219898
Zm00001d051382	11.5754473667458	-0.966077	0.459755161454815	2.10128649198955	0.0356158248020935	0.0727466945927545
Zm00001d030342	10.2786	-0.966308	0.499011739744068	1.93644275769929	0.052813496966975	0.101247567126537
Zm00001d027231	1247.24285682827	-0.967253	0.0891110655704888	10.8544707925766	1.89903609484858e-27	2.10491290513123e-25
Zm00001d038915	34.8213744873629	-0.96796	0.290284654196025	3.33451948400675	0.000854469140234683	0.00293441552140823
Zm00001d020138	23.6927361186694	-0.968253	0.307749715391772	3.14623577741909	0.00165386620877228	0.00521631895261779
Zm00001d032398	52.5371186721262	-0.968316	0.287560244487511	3.36734971842759	0.000758943781728192	0.00264465204974184
Zm00001d016581	528.999104199721	-0.968439	0.140236416918564	6.90575805205323	4.99360445312829e-12	1.01847203463631e-10
Zm00001d029544	55.6000429903613	-0.968538	0.457127794485016	2.11874685719349	0.0341118660776494	0.0701702769371124
Zm00001d037241	9.73511298254144	-0.969133	0.476983969101416	2.03179304958895	0.0421746111317076	0.0838654595108902
Zm00001d045651	63.4880017637376	-0.969194	0.287150209068446	3.37521775108161	0.000737573062947451	0.00258079850318831
Zm00001d048227	30.6403110294171	-0.970266	0.345839419226867	2.8055388923746	0.00502325188774744	0.0137081839366509
Zm00001d038745	1831.08087869899	-0.971281	0.130428964440475	7.4468220899168	9.56154202935192e-14	2.52560998815398e-12
Zm00001d039578	229.166702148349	-0.971581	0.164199	5.91711131591762	3.27644957432803e-09	4.01225523505735e-08
Zm00001d023243	15693.7464020887	-0.971696	0.159181662305905	6.10432356115501	1.03236961820479e-09	1.38662555740757e-08
Zm00001d051513	107.435472859328	-0.972218	0.239981215398131	4.05122702756875	5.09497420270082e-05	0.000244839522058475
Zm00001d042742	7.8359592534167	-0.972312	0.530018482943834	1.83448666454654	0.0665817855300133	0.12226677655585
Zm00001d019983	7.87456169007662	-0.972915	0.514009105573442	1.89279670978066	0.0583849093023199	0.109898436515157
Zm00001d027907	151.277153433766	-0.972928	0.250071491426108	3.89060122217606	9.99961524150824e-05	0.000446939652399803
Zm00001d031846	19.8023181336421	-0.973142	0.380364997310382	2.5584437652243	0.0105141823988269	0.0258871088333169
Zm00001d037890	18.1603636462246	-0.973757	0.367812346363934	2.64742995123765	0.00811061609354344	0.0207287807066965
Zm00001d051126	12.0652601608466	-0.97394	0.433496946602546	2.24670509834995	0.024658880211049	0.053484696288047
Zm00001d011108	603.695598409097	-0.974157	0.143892981286312	6.77000772454827	1.28775520073862e-11	2.46335107754195e-10
Zm00001d028538	189.809133942073	-0.974185	0.168498937397894	5.78154794909096	7.40163778127544e-09	8.46105292394474e-08
Zm00001d038721	8.85278703905499	-0.974346	3.74796308740091	0.259966743441368	0.794889426710543	0.853700539041212
Zm00001d042872	49.7630608041026	-0.974418	0.301057046630263	3.23665560663914	0.00120939270151383	0.00398317063036768
Zm00001d051864	292.419315575117	-0.974813	0.131498659755049	7.41310521111188	1.23375929667568e-13	3.20534178720121e-12
Zm00001d045314	117.373302692254	-0.975186	0.194811077118593	5.00580318542557	5.5629575763346e-07	4.24833720897156e-06
Zm00001d035557	18.6317025338705	-0.975316	0.40203604724446	2.42594048828735	0.015268773844965	0.0356787819527702
Zm00001d022226	114.364574106072	-0.975942	0.18564433887488	5.25705235950491	1.46382646423884e-07	1.27420050391726e-06
Zm00001d027767	95.169768688525	-0.976038	0.189855882525555	5.14094070390464	2.73366323214802e-07	2.24058368578269e-06
Zm00001d004659	638.940535161609	-0.976099	0.0964615700980046	10.1190419437493	4.54845925348468e-24	3.85319476759488e-22
Zm00001d021414	13.966148255147	-0.976588	0.494592570634626	1.9745307483439	0.0483214246907908	0.0939957514897128
Zm00001d026396	1045.19512699889	-0.976622	0.10010228271522	9.75624202092023	1.73464173333999e-22	1.25062923753266e-20
Zm00001d023717	25.2303372813688	-0.976697	0.32678646758736	2.9887930723818	0.00280081746890449	0.00825489442872943
Zm00001d039953	12.6508179490471	-0.976882	0.438760552410892	2.22645790914121	0.0259835253141157	0.0559028771383968
Zm00001d011012	11215.4756288381	-0.977264	0.164225549057599	5.95074198513877	2.6692959796966e-09	3.31322347663021e-08
Zm00001d037961	6410.49161775611	-0.977435	0.108992333136325	8.96792025352092	3.02165691786981e-19	1.568352343367e-17
Zm00001d048312	52.6089778728691	-0.978648	0.434975715441159	2.24989138041606	0.0244558412482584	0.0531115977345645
Zm00001d049809	50.5410733103503	-0.97938	0.235008421305631	4.16742323854302	3.08062200446452e-05	0.000156404867178721
Zm00001d013012	1010.55619439329	-0.979798	0.123890044265984	7.90861123918733	2.60276013591792e-15	8.64670454117271e-14
Zm00001d046513	131.439586828461	-0.979804	0.176572731651942	5.54900925774188	2.87292967241287e-08	2.92848697162154e-07
Zm00001d049457	1317.42946060198	-0.981337	0.0917261208246657	10.6985507725666	1.0338242420177e-26	1.07553995704648e-24
Zm00001d049174	66.5633805318735	-0.9819	0.397370979126308	2.47099145296245	0.0134739039018656	0.0320113181642881
Zm00001d025457	58.5644909206336	-0.982266	0.350720298513906	2.80070931191363	0.00509904275705518	0.0138894458196312
Zm00001d016789	10.809351114986	-0.982674	0.446709012413587	2.1998077811458	0.0278205356820804	0.0592372626911083
Zm00001d018348	9.47342361106907	-0.983712	0.537318989765715	1.83077876747478	0.0671335707246731	0.123108488410456
Zm00001d012320	39.9062555209411	-0.983938	0.249431410507131	3.94472186170702	7.98926554434772e-05	0.000366548121299667
Zm00001d017882	2443.34387036686	-0.984051	0.101570262050324	9.68838137063847	3.37840186070626e-22	2.35693212164566e-20
Zm00001d042643	210.885021732372	-0.98483	0.169935874813158	5.79530459383294	6.81972917822442e-09	7.85643400230613e-08
Zm00001d018947	32.7756048341699	-0.985356	0.299732657739427	3.28745	0.00101098726208571	0.00339284349981225
Zm00001d016681	93.1766896722798	-0.985379	0.563604932444323	1.74835083026924	0.0804032965229332	0.143223655266144
Zm00001d012575	44.0723447194797	-0.985508	0.285691801491471	3.44954952039528	0.000561522729989004	0.0020313129716851
Zm00001d041968	246.709076150723	-0.985635	0.22831250696914	4.3170446070348	1.58132210705088e-05	8.63863666035166e-05
Zm00001d038825	5.71367463058638	-0.985653	3.28844888850355	0.29973176326645	0.764381768295896	0.830484405642115
Zm00001d047285	94.3953656514786	-0.986101	0.195782671992888	5.03671259659563	4.73595050981096e-07	3.66873762549693e-06
Zm00001d012148	31.5667762114579	-0.986643	0.421256255070862	2.34214482405008	0.0191732733929802	0.0433050890193763
Zm00001d051418	13.7908095389738	-0.986905	0.800940037363413	1.23218382077123	0.217880425642196	0.320941669020238
Zm00001d002956	494.174385905047	-0.987296	0.199876153313537	4.93953737657758	7.83081331042902e-07	5.78110462880101e-06
Zm00001d026050	435.215885194507	-0.987413	0.243220577088344	4.05974160968786	4.91270504539337e-05	0.000237524181974583
Zm00001d021196	2810.41926066075	-0.987579	0.0965101711918273	10.2328982605306	1.4122830483793e-24	1.24532914154487e-22
Zm00001d042691	55.3226548053531	-0.989599	0.272756436847578	3.62814013138269	0.000285470311732666	0.00112555781155233
Zm00001d033175	49.336887932773	-0.990089	0.277928400985434	3.56238770279899	0.000367497122763682	0.00140032638585615
Zm00001d010232	18.4099785537591	-0.99129	0.354861579770393	2.7934550215269	0.00521482805960669	0.0141706634865243
Zm00001d032481	9.42194811058162	-0.991484	0.519227649153952	1.90953687090159	0.0561928700382682	0.106410256850369
Zm00001d012869	854.45723946482	-0.991669	0.0904966059074336	10.9580830144322	6.07730328465367e-28	6.99774921902841e-26
Zm00001d018432	969.289317010229	-0.991923	0.153618113098834	6.45707076686015	1.06748988139869e-10	1.71899932021568e-09
Zm00001d014520	77.001069691924	-0.992117	0.3157298028274	3.14229915444919	0.00167626672394176	0.00527544735198336
Zm00001d016636	29.1674426860195	-0.992403	0.333590964849368	2.9749109151421	0.0029307364454308	0.00858023555734617
Zm00001d007949	25.4798727480976	-0.992855	0.361329836414686	2.74777953280247	0.00600003390044744	0.0159946959000464
Zm00001d048570	65.9138451773043	-0.993032	0.254148743114663	3.90728685029503	9.3338318967837e-05	0.000421069784312875
Zm00001d009329	13.6266616670588	-0.994608	0.43831922462354	2.26914007394059	0.0232598090778498	0.0509131581812721
Zm00001d046662	85.8111327155522	-0.99486	0.222077973212626	4.47978	7.47203252599085e-06	4.42317473213135e-05
Zm00001d045369	75.7182181506387	-0.995424	0.237027596020837	4.19961108035572	2.67373837306278e-05	0.000137692301799933
Zm00001d026439	8397.37084048227	-0.995585	0.155409236754665	6.4062122322964	1.49179270975621e-10	2.34495182739678e-09
Zm00001d038813	30.4260062234573	-0.99576	0.463963831490378	2.14620076786142	0.0318569643560804	0.0663605158976224
Zm00001d007121	247.811526629953	-0.996552	0.235078620628119	4.23922757054696	2.24290200308178e-05	0.000118068432119618
Zm00001d026293	155.546495746587	-0.996715	0.242687609899141	4.10699	4.00849932137131e-05	0.000197839375578293
Zm00001d031700	283.891964734211	-0.996992	0.159431459998537	6.25342098254461	4.01557778403722e-10	5.81498809751909e-09
Zm00001d037175	31.0844026733485	-0.997696	0.282579654182113	3.5306704158889	0.00041450789768477	0.00155744136434069
Zm00001d022099	561.902209822832	-0.997928	0.2652640982153	3.76201734615826	0.000168548354986925	0.000706105083060733
Zm00001d007391	31.6277659530068	-0.998584	0.274638894248015	3.63598794087346	0.000276917286246873	0.00109650186979727
Zm00001d007240	20.7162861940129	-0.99923	0.394188922290846	2.53490217520559	0.0112478731555345	0.0274259407123024
Zm00001d018199	1487.91321676004	-0.999431	0.0849190400797818	11.7692170072819	5.62441065184581e-32	8.44373548492294e-30
Zm00001d050569	76.8823726252512	-0.999986	0.335053217219267	2.98455763659406	0.00283988693462598	0.00835101376196968
Zm00001d049390	216.475039443281	-1.00006	0.143945797621091	6.94745326966163	3.71939205484654e-12	7.7253922540245e-11
Zm00001d004332	17.0653187429197	-1.00028	0.439525592671202	2.27581756821734	0.022856930800276	0.0501820065330014
Zm00001d034000	607.417233801193	-1.00085	0.1026536081329	9.74979415321552	1.84842691707981e-22	1.32862686282222e-20
Zm00001d008398	58.8078910252262	-1.00173	0.264681416133067	3.78467904470225	0.000153907072858711	0.000652955780398611
Zm00001d006157	124.347680385765	-1.00229	0.190530752247396	5.26052943839536	1.43641203722135e-07	1.25283153765917e-06
Zm00001d017778	83.971006368868	-1.00243	0.351637998764812	2.8507451663209	0.00436169107088208	0.0121416866801224
Zm00001d018687	13.0665231897048	-1.00255	0.549038380727582	1.8260024638965	0.0678498907064626	0.124172471843013
Zm00001d016807	9.99935295112683	-1.00277	0.477872469861787	2.09840503181866	0.0358693811716321	0.0731826699975153
Zm00001d024509	18.930510768919	-1.00294	0.478352375465401	2.09666509104208	0.036023232812088	0.073414475668247
Zm00001d017725	34.5221573439276	-1.00329	0.270943875949161	3.70295379458746	0.000213103706242065	0.000870470107122745
Zm00001d040362	175.19483487358	-1.00345	0.154555623826971	6.49248959518275	8.44293517465019e-11	1.39170550620363e-09
Zm00001d006596	101.698400838199	-1.0037	0.285429661857359	3.51645928090151	0.000437343736373953	0.00163109959540726
Zm00001d047411	20.6925373304293	-1.0046	0.504291226970156	1.99210002283842	0.0463600844689363	0.0908060448887836
Zm00001d053555	246.388171825815	-1.00477	0.187587465226253	5.35629757368963	8.49445681060078e-08	7.80358309633813e-07
Zm00001d039222	37.2637849753289	-1.00502	0.288686419010686	3.48134478793363	0.00049890283313937	0.00182877070036561
Zm00001d038292	155.77019784135	-1.00504	0.242503643048236	4.1444324214915	3.40656394211896e-05	0.000170543893429847
Zm00001d033333	35.5753160503092	-1.00507	0.255483469672634	3.93398684433442	8.35483581316939e-05	0.000381329046542963
Zm00001d041283	33.2399395659674	-1.00512	0.276538645598539	3.63464734363544	0.000278361135840805	0.00110137216716328
Zm00001d019155	346272.160906658	-1.00527	0.190113130606386	5.2877589407231	1.2382400741484e-07	1.10045165076059e-06
Zm00001d041600	77.3892220971005	-1.00566	0.255865183284142	3.9304485914287	8.47875215085598e-05	0.000386093302012486
Zm00001d005937	40.7277198700207	-1.00572	0.263018392685296	3.82374489722838	0.000131439910872764	0.000567897028397444
Zm00001d017682	596.018553085767	-1.00574	0.177711924391081	5.65941151876238	1.51892935938879e-08	1.63322776086591e-07
Zm00001d021724	31.5663769291788	-1.00613	0.322634003458507	3.11849445901228	0.00181777559926651	0.0056659181622341
Zm00001d033061	115.201707476762	-1.00621	0.23180129050328	4.34082364878531	1.41949617466759e-05	7.86197008643793e-05
Zm00001d048491	845.454906648704	-1.00667	0.168375398286064	5.97870946198972	2.24912281422451e-09	2.84377362224976e-08
Zm00001d013043	345.957979993434	-1.00728	0.168681871815775	5.97148416506675	2.35104884183559e-09	2.95688645431284e-08
Zm00001d011520	9.94626277253663	-1.00775	0.472854325270453	2.13119982048665	0.0330726838053021	0.0684833009858768
Zm00001d037864	613.979176519222	-1.00776	0.0950681447616096	10.6004448560764	2.96566151804637e-26	3.01911979433733e-24
Zm00001d013107	1897.19456073347	-1.00822	0.14763000091326	6.82938130939693	8.52816204118881e-12	1.68152953962592e-10
Zm00001d035953	356.807906871873	-1.00879	0.140523885098963	7.17880674661074	7.03224636054677e-13	1.64339786869132e-11
Zm00001d013135	103.175596386612	-1.00889	0.181231952538439	5.56681884459023	2.59431855048046e-08	2.67553200075637e-07
Zm00001d011291	10.9629422754525	-1.01026	0.453500116979605	2.22768656391131	0.0259014236167928	0.0557484484668746
Zm00001d011383	14.6427337334951	-1.01146	0.840808023029542	1.2029642642304	0.228990149688978	0.33374171125177
Zm00001d037833	16.7232396774202	-1.01163	0.371331018420674	2.72433540121535	0.00644310375134522	0.0170057217071224
Zm00001d012958	948.345237863564	-1.01218	0.14384666052891	7.03650605960027	1.97120083270872e-12	4.31336565976483e-11
Zm00001d007825	141.221353822203	-1.01219	0.148984526161409	6.79394922009058	1.09104802515682e-11	2.11781171495252e-10
Zm00001d052273	975.442900965162	-1.01287	0.159453893879731	6.3521002963604	2.12394759609445e-10	3.24404616737672e-09
Zm00001d012485	301.839346875749	-1.01345	0.153102535874391	6.6194108412229	3.60633274783493e-11	6.35057258935744e-10
Zm00001d018194	265.814768419464	-1.0137	0.133620607593014	7.58641701225947	3.28872818554612e-14	9.3089060335506e-13
Zm00001d003600	99.373293530051	-1.01378	0.233690679297179	4.33811783093435	1.43708107530092e-05	7.94767150994123e-05
Zm00001d021537	855.828213176412	-1.01421	0.152276594703772	6.66028860163704	2.73290398151236e-11	4.90646525012802e-10
Zm00001d042706	58.6299102228426	-1.01491	0.239248703035428	4.24208003080863	2.21457687261464e-05	0.00011678534785164
Zm00001d032056	343.697227901922	-1.01494	0.142336553994675	7.13056724057195	9.99561300889819e-13	2.27757867983732e-11
Zm00001d012048	19.5453899745703	-1.01664	0.345372886901205	2.94361054207964	0.00324407947667551	0.00937951794085118
Zm00001d018465	95.4776991351299	-1.01682	0.250538477050045	4.0585509361606	4.93781639527258e-05	0.000238543798158586
Zm00001d009557	97.4034183052237	-1.01719	0.212107868898952	4.7956027777708	1.62186386602425e-06	1.1134764371084e-05
Zm00001d032419	67.9246747588371	-1.0172	0.563390738643825	1.8055	0.0709971015714955	0.128819035361116
Zm00001d035764	453.673381789234	-1.01727	0.108316581685116	9.39166243303087	5.90605976938833e-21	3.62931963030806e-19
Zm00001d027598	28.6867020928336	-1.01748	0.305493766447599	3.33062277996069	0.000866519400093631	0.00297106680691254
Zm00001d026200	13.8234074451604	-1.01757	0.387656186687072	2.62493934441439	0.00866644043428852	0.0219272498241412
Zm00001d039331	75.0797380653046	-1.01807	0.205144955508048	4.96267146904351	6.95301359227027e-07	5.19450338294963e-06
Zm00001d051473	104.310903282054	-1.01825	0.254883608583681	3.99496291584555	6.47043800567698e-05	0.000302867695115877
Zm00001d013951	20.1101514370752	-1.01858	0.331573003865944	3.07197009977868	0.00212651024998729	0.00648673136956
Zm00001d005356	390.47308229444	-1.01881	0.139279224609109	7.3149018955429	2.57569498315545e-13	6.37184713563824e-12
Zm00001d016355	161.438963183124	-1.019	0.188601909738927	5.40290307876164	6.55708938671264e-08	6.20152154118117e-07
Zm00001d037891	58.0941695405856	-1.01909	0.217501199533389	4.68545335120999	2.7934091916953e-06	1.82684494146712e-05
Zm00001d006828	226.048930155362	-1.01995	0.471813245379861	2.16177193124805	0.0306357600326759	0.0642624892089734
Zm00001d043129	775.612077632612	-1.02033	0.142644042521684	7.15297096193571	8.49195735742848e-13	1.95942829297863e-11
Zm00001d046231	447.407370546634	-1.02061	0.120755145055474	8.4518749358926	2.8666157647316e-17	1.19922620704468e-15
Zm00001d026361	666.392716171589	-1.02191	0.0920272383825286	11.1044087696052	1.19404940493877e-28	1.46750527902319e-26
Zm00001d049979	144.07288677304	-1.02218	0.162508839260372	6.29001946899585	3.174261584324e-10	4.7176368909878e-09
Zm00001d022125	1272.1012420997	-1.0225	0.0993968509732885	10.2870898257405	8.05748589171932e-25	7.23952899059023e-23
Zm00001d024301	1020.67592904694	-1.02251	0.15260277562634	6.70046481914264	2.07757615464781e-11	3.82606565471296e-10
Zm00001d045626	19.0020180001141	-1.02309	0.409099886439006	2.50082844370509	0.0123903182887204	0.0297825488094997
Zm00001d005816	59.6205037390981	-1.02593	0.253412054707569	4.0484586387963	5.15560427569764e-05	0.000247252190496458
Zm00001d007978	288.680443564402	-1.02606	0.135084612462907	7.59568338397311	3.0617229973029e-14	8.73935854344461e-13
Zm00001d019432	526.491577580614	-1.02626	0.131412548009124	7.80942287662821	5.74504397006619e-15	1.84151949959419e-13
Zm00001d019156	113047.984201613	-1.02658	0.204357096998908	5.02345593110075	5.07498738253236e-07	3.90839937382038e-06
Zm00001d023839	47.4825788331878	-1.0267	0.295485694781387	3.47462022878557	0.000511577053510134	0.00187031561486751
Zm00001d044798	56.8340741757999	-1.02858	0.299199208388355	3.4377876313813	0.000586487470455189	0.00211003834357608
Zm00001d018792	239.592194448965	-1.02866	0.160769550925921	6.39836974973884	1.57044624088529e-10	2.45718897320574e-09
Zm00001d003050	82.8216990740402	-1.02955	0.19737406023513	5.21623928362625	1.82592272653995e-07	1.55347514610931e-06
Zm00001d007799	149.03470470646	-1.03096	0.179729195958433	5.7361935448547	9.68280066747558e-09	1.08184659365295e-07
Zm00001d027296	98.5944562585157	-1.03125	0.240665137441241	4.28498766953306	1.82749323604884e-05	9.82505429716196e-05
Zm00001d029630	466.035167018919	-1.0316	0.190553516984022	5.41367694816617	6.17435192168619e-08	5.87467419103075e-07
Zm00001d009141	32.7357659347962	-1.0318	0.284530856368168	3.6263191744063	0.000287489973999152	0.00113163992420509
Zm00001d028230	64.0425181520396	-1.03229	0.346511623302896	2.97910245287688	0.00289094098081271	0.00847732971502997
Zm00001d030782	281.50885450314	-1.03449	0.18405868187679	5.62044518622893	1.90466015817427e-08	2.01779986386305e-07
Zm00001d021648	22.6015656035442	-1.0346	0.314603501922777	3.2885860254575	0.00100692007581937	0.00338015060832654
Zm00001d030406	151.826184687693	-1.03584	0.305489698978716	3.39076413976026	0.000696980551253022	0.00245574628486621
Zm00001d016396	47.4474346235466	-1.03648	0.247381531827071	4.1898128880911	2.79184573849045e-05	0.000143307900707625
Zm00001d031428	33.7583783217718	-1.03785	0.301424267455822	3.44315076979639	0.000574978669044355	0.00207461120014179
Zm00001d010657	10.0829371851239	-1.03801	0.457451436282903	2.26912396887156	0.0232607881623291	0.0509131581812721
Zm00001d019390	43.7237363294007	-1.03847	0.411513511020521	2.52354882262807	0.0116176927045647	0.028182825828623
Zm00001d037214	2010.8285601685	-1.0385	0.0823732378697619	12.6072788815493	1.92526136751808e-36	3.87010166419736e-34
Zm00001d048301	32.1257140977024	-1.03922	0.328951209858532	3.15920306438119	0.00158201219432404	0.00502348615248141
Zm00001d011134	57.3651108111453	-1.0407	0.309193397962993	3.36586674504648	0.000763035596143176	0.00265617909311948
Zm00001d010514	58.282292284577	-1.04077	0.226694971160945	4.59105684757838	4.41007187396512e-06	2.76811073962563e-05
Zm00001d028511	2005.35345484535	-1.04091	0.0998687705642849	10.4227879813325	1.95147282828131e-25	1.85899339304548e-23
Zm00001d037565	1586.54616388752	-1.04094	0.128750341047362	8.08497860374569	6.2175111661312e-16	2.24816104970476e-14
Zm00001d019852	100.953490519445	-1.04115	0.259893407774095	4.00606125747587	6.17396435944095e-05	0.000290337895729459
Zm00001d010056	1995.72608207225	-1.04116	0.113945243742303	9.13740784199328	6.3967154508943e-20	3.52041973306758e-18
Zm00001d036524	488.245130706179	-1.04183	0.102798251161823	10.1347050139329	3.87541489220489e-24	3.34272149974909e-22
Zm00001d027898	35.295687631138	-1.04224	0.260641713013969	3.9987378999097	6.36811520038819e-05	0.000298639170725994
Zm00001d017720	286.756708751704	-1.04269	0.139020192231044	7.50024452079639	6.36988941554055e-14	1.71796639434983e-12
Zm00001d014172	20.7698577586112	-1.04304	0.332321546437509	3.13864848198489	0.00169728920378197	0.00533241058459712
Zm00001d002715	2055.57812225287	-1.04384	0.196881501986847	5.30186383545443	1.14626326632295e-07	1.024467395523e-06
Zm00001d002048	17.8221594873419	-1.04499	0.429814041710749	2.43124918350995	0.0150468621962878	0.0352157445777945
Zm00001d000181	111.141115999276	-1.04526	0.257886451801014	4.05316606732529	5.05291067759162e-05	0.000243133076079721
Zm00001d009264	26.1632054692556	-1.04557	0.317524119801254	3.29288820519693	0.000991638958016555	0.00333546172492239
Zm00001d033977	56.0219399208338	-1.04585	0.235620730876604	4.43870297347102	9.05026112280601e-06	5.24999251242256e-05
Zm00001d002916	11.1544062101623	-1.04585	0.437889763956801	2.38838837396889	0.0169224482088753	0.0389485341249829
Zm00001d040731	776.28581279229	-1.04599	0.191086690447956	5.47391025910345	4.4021205508003e-08	4.33630811731657e-07
Zm00001d007616	10.0778676960915	-1.04662	0.472908903884105	2.21314383197141	0.0268877310256011	0.0575510760083447
Zm00001d024424	196.024055014502	-1.04687	0.332631613149731	3.14723745038281	0.00164821052958769	0.00520164366176424
Zm00001d015200	1940.39025483164	-1.04762	0.145831120314383	7.18376173163664	6.78190158408723e-13	1.58959195231768e-11
Zm00001d041574	176.76596206786	-1.04788	0.151003197463778	6.93945250767591	3.93622418445832e-12	8.1330346389679e-11
Zm00001d010104	45.8397495161005	-1.04796	0.310046001475835	3.38001584516395	0.000724816510389057	0.00254291489815537
Zm00001d009150	1465.3868531555	-1.04809	0.130517202030857	8.03030276774773	9.72324110321727e-16	3.42188841199279e-14
Zm00001d018069	34.6523972967819	-1.0491	0.363106561368476	2.88924745649098	0.00386165053469123	0.0109240728303967
Zm00001d003317	26.8053730148497	-1.04974	0.373368974048669	2.81154600970164	0.00493040387168511	0.0134845532004966
GRMZM5G827951	5.63678881467004	-1.04983	0.812034450952681	1.2928446089435	0.196064808337872	0.295017587780661
Zm00001d019040	847.089579934798	-1.05048	0.107523706187186	9.7697666156802	1.51801351345508e-22	1.10791632428168e-20
Zm00001d021404	767.033142975332	-1.05059	0.0958830985582217	10.9570066530521	6.14999946677526e-28	7.04724576579271e-26
Zm00001d033365	216.308505561826	-1.05098	0.150488749022336	6.98376585535232	2.87370857392488e-12	6.08067505561981e-11
Zm00001d019659	9.8256541552121	-1.05098	0.633543725908428	1.65889464025525	0.0971370248694319	0.16730251451517
Zm00001d011551	9.4492084623841	-1.05159	0.857056055454305	1.22697402685083	0.219832353172914	0.323014521294773
Zm00001d032040	10.7925812309862	-1.0534	0.79096686049953	1.33178233274371	0.182931725112776	0.279233827095525
Zm00001d027611	28.1723981202276	-1.05345	0.312083778192364	3.37553484894551	0.000736723610611043	0.00257820655705133
Zm00001d014728	98.5369300348449	-1.05345	0.296368339332359	3.55453837111175	0.000378643256260185	0.00143587818361176
Zm00001d050609	38.7329478506758	-1.05354	1.1005667422626	0.957274158605509	0.338428894901284	0.454454735177479
Zm00001d009075	205.924762461414	-1.05368	0.142224390145008	7.40856434225733	1.27673966707251e-13	3.30614245665502e-12
Zm00001d019725	821.813090495857	-1.05372	0.201743392054085	5.22306916164761	1.75981623035347e-07	1.50046157383121e-06
Zm00001d036534	30.9436253727068	-1.05501	0.320702171556232	3.28967547217791	0.00100302994089518	0.00336804504502177
Zm00001d033419	30.9245634121868	-1.05596	0.286383897402387	3.68721610099731	0.000226720812549841	0.000919599465403939
Zm00001d021752	862.647905742434	-1.05613	0.151958139798266	6.9501338586792	3.64939770832389e-12	7.59330821416164e-11
Zm00001d021734	92.1973157599426	-1.05618	0.230653362927819	4.57908336470447	4.67018049408492e-06	2.91287618510897e-05
Zm00001d050960	22.2625043589478	-1.05631	0.374809031939442	2.8182656250181	0.00482838472784069	0.0132508564512364
Zm00001d046205	21.8767926786304	-1.05767	0.383371636574475	2.75887603795495	0.00580005318290476	0.0155244032383775
Zm00001d008283	30.8887130274905	-1.05777	0.413569137854171	2.55766216743438	0.0105378411144485	0.0259335434108708
Zm00001d017838	132.52458023007	-1.0582	0.288556446672518	3.66720338799284	0.000245217743908975	0.000985691388835939
Zm00001d050764	26.026841450178	-1.05824	0.338658979510425	3.12480904158885	0.00177920519386017	0.00556617610107667
Zm00001d041513	17.6060311834019	-1.0585	0.373296468729147	2.83556059913706	0.0045745335621983	0.0126628470177785
Zm00001d047412	526.612568952992	-1.06071	0.127452873373229	8.32237360692103	8.62190412533346e-17	3.431402111626e-15
Zm00001d022396	127.553452818604	-1.06125	0.190807713133639	5.56187773367334	2.66887258194833e-08	2.74169153935965e-07
Zm00001d034219	18.2069731406804	-1.06351	0.514810745144389	2.0658213961462	0.0388453470311235	0.0782581647340114
Zm00001d007548	79.8216019834914	-1.06356	0.222750811022509	4.77466278187541	1.80008629726282e-06	1.22273903124496e-05
Zm00001d003110	53.7912479604047	-1.06365	0.248432775916638	4.28142661579051	1.85698963127598e-05	9.9655642655806e-05
Zm00001d021772	13.2082705074136	-1.06371	0.413231466804401	2.57412813843179	0.0100493047427287	0.0249027902734564
Zm00001d000052	18.7701375571302	-1.06396	0.441903512297477	2.4076662952911	0.0160548485335337	0.0372331841235255
Zm00001d037674	5621.94276650925	-1.06464	0.0909699869056505	11.7032064680018	1.22726782811535e-31	1.78593821367461e-29
Zm00001d027993	57.8080577787842	-1.06601	0.240422465695237	4.43390910510959	9.25396536170024e-06	5.35245204534332e-05
Zm00001d008507	9.81663863158646	-1.06601	0.494955399572284	2.15375796912696	0.0312591574378968	0.0653735861776504
Zm00001d026301	377.282412007519	-1.06602	0.108335129683675	9.83999297896294	7.57161212344613e-23	5.75636665282507e-21
Zm00001d011431	110.49412725616	-1.06617	0.231299796293467	4.6094536490732	4.03728526884189e-06	2.55598687240132e-05
Zm00001d041099	8.75244264680525	-1.06701	0.513593366863765	2.07754633307533	0.0377511635333613	0.0764237944022642
Zm00001d019901	21.822826940041	-1.06725	0.339036880075103	3.14787645436738	0.00164461186760586	0.00519097717892361
Zm00001d044947	139.434633354712	-1.06839	0.204754550826679	5.21792503697024	1.8093866108045e-07	1.53995875164273e-06
Zm00001d039987	40.8057682179756	-1.0692	0.319509495183641	3.34636742186865	0.000818778233506959	0.0028269897669265
Zm00001d028307	795.869109840195	-1.06929	0.214867317933073	4.97649674304058	6.47453652415314e-07	4.87697701978128e-06
Zm00001d043062	22.8466731080537	-1.06932	0.556160814081207	1.9226750270653	0.0545208750160117	0.103910555055318
Zm00001d039240	56.285962922028	-1.0704	0.270838532131161	3.95217949899478	7.74426138637257e-05	0.00035620298639666
Zm00001d026053	78.3574263936901	-1.07088	0.192501022479302	5.56298388362871	2.65200391044063e-08	2.72909035816276e-07
Zm00001d031531	1087.16648350563	-1.07096	0.115540490961486	9.26909289184889	1.87735693603181e-20	1.09682035770135e-18
Zm00001d020882	14.1361643400432	-1.07139	0.388744256096336	2.75603312561495	0.00585070713541481	0.0156317608979544
Zm00001d018151	64.8240573120651	-1.07186	0.272547317228129	3.93273086691047	8.398625275977e-05	0.000382974890181526
Zm00001d040127	575.949863696676	-1.07215	0.263942708076531	4.06205263642884	4.86431051785422e-05	0.000235520403109823
Zm00001d035537	76.7982949536475	-1.07326	0.203280747577831	5.27967803835247	1.29411079938161e-07	1.14624003589738e-06
Zm00001d019794	37.2589995573881	-1.07425	0.278266217131463	3.86049676934465	0.00011315673697705	0.00049852856632534
Zm00001d013240	53.3041631852049	-1.07545	0.338039631089866	3.18142282083461	0.00146553565752696	0.0047103666390975
Zm00001d006810	131.123085007716	-1.07788	0.212077549104894	5.08247145283146	3.72555316197351e-07	2.95750070287857e-06
Zm00001d032116	71.2970926063021	-1.07789	0.312286644777433	3.4516147955023	0.000557242654309415	0.00201890877657237
Zm00001d046432	12.8751323324022	-1.07791	0.519361409808258	2.07546201333928	0.0379437359496498	0.0767677769298613
Zm00001d031678	297.083668406555	-1.07821	0.220872987701398	4.88158306755572	1.05237575471949e-06	7.53921863544134e-06
Zm00001d018652	137.56684450833	-1.07871	0.15926792609354	6.77293575467903	1.26195000597404e-11	2.41593657318032e-10
Zm00001d020754	45.3908854964251	-1.07888	0.340728493853518	3.16638800788616	0.00154344765642475	0.00492077666806384
Zm00001d009005	277.907018516792	-1.07902	0.181973894646072	5.92954111573394	3.0378244099009e-09	3.74323090923893e-08
Zm00001d025836	45.3478065488019	-1.07909	0.277197945801875	3.89283629655984	9.90790132632963e-05	0.000443174466265395
Zm00001d031236	104.805078663767	-1.07928	0.304016273506053	3.55006752448762	0.000385132352577507	0.00145768938936309
Zm00001d039879	362.452930007986	-1.07963	0.121609559836253	8.87782380424975	6.81811266940091e-19	3.41914656486659e-17
Zm00001d048234	25.8759876381835	-1.07977	0.337862046499582	3.1959028051695	0.00139394059933365	0.00451266152807344
Zm00001d027597	79.1217894581189	-1.07984	0.282174104041784	3.82686147522398	0.000129787504201134	0.000561371188849543
Zm00001d023634	183.722446820347	-1.08138	0.13517022231058	8.00012954842968	1.24288376538319e-15	4.3291046864742e-14
Zm00001d023501	54.2772159326997	-1.08161	0.245419733973146	4.40718161768382	1.04724373497265e-05	5.96556709739463e-05
Zm00001d033360	12.3790462767992	-1.08299	0.425864002311737	2.54303360308971	0.0109894659906097	0.0268870689321571
Zm00001d051404	1138.50396210148	-1.08374	0.143810303239208	7.53589049663253	4.8501346878096e-14	1.33308452832959e-12
Zm00001d032311	290.189682769925	-1.08423	0.25429064575426	4.26372672085388	2.01045306895028e-05	0.000106995617669959
Zm00001d025707	683.916902516362	-1.08541	0.186800933953947	5.81049250765566	6.22893206037602e-09	7.24343574920972e-08
Zm00001d002062	59.8832173616189	-1.08613	0.287552431930625	3.77716459463903	0.000158623908435027	0.000670329433115775
Zm00001d031331	30.7583087071956	-1.08616	0.398496772311398	2.72564762085298	0.00641754716405529	0.0169448231515573
Zm00001d019946	16.9000728430053	-1.08811	0.520340826352506	2.09114846687253	0.0365147571854974	0.0742503249412772
Zm00001d010936	84.0405222200343	-1.08865	0.24970899908383	4.35965842770448	1.30265616053479e-05	7.26522551796032e-05
Zm00001d040159	27.2087103042056	-1.08891	0.3455368062997	3.1513453935392	0.00162520178320044	0.00513791633979933
Zm00001d010849	30.5654207117478	-1.08914	0.286442318173059	3.80231216503892	0.000143351943725322	0.000613995685295169
Zm00001d020492	224.851661692122	-1.08996	0.451960263588815	2.41162882553973	0.0158814401933666	0.0368887349575652
Zm00001d052110	3632.95256019116	-1.09037	0.186698028703141	5.84029673564505	5.21079263321058e-09	6.16458859150898e-08
Zm00001d051475	294.007773322188	-1.09073	0.125494374420395	8.6914650031059	3.57795361311875e-18	1.6706507815586e-16
Zm00001d044668	8.98348165102752	-1.09076	0.666406062982229	1.63678089444628	0.101676259170384	0.173607894293226
Zm00001d029684	1249.56276947729	-1.09081	0.144099525266102	7.56985	3.7365897258699e-14	1.04889832304892e-12
Zm00001d015603	13.331855154415	-1.09126	0.39167324602209	2.78615787782645	0.00533368872879086	0.0144432609969279
Zm00001d033641	377.811170850102	-1.09237	0.132364833765204	8.25270916163094	1.54843564216127e-16	5.93358536866969e-15
Zm00001d028580	19.9318087689759	-1.09288	0.541132392146644	2.01962006812431	0.0434228119127116	0.0859183432240173
Zm00001d010712	7.46742456875732	-1.09419	0.593149318037015	1.84471660042284	0.065078774766848	0.1200737816949
Zm00001d023480	25.663557992834	-1.09511	0.33225280995681	3.29602333621228	0.000980638691364807	0.00330714923077218
Zm00001d048424	20013.6476981663	-1.09554	0.112397797157832	9.74696287798674	1.90069560440791e-22	1.36206947844579e-20
Zm00001d039274	257.187902694237	-1.09581	0.281775853396223	3.88893906566492	0.000100683390512686	0.00044950310991171
Zm00001d013234	12.7596929045552	-1.09644	0.452466706207877	2.42325073412736	0.015382305677125	0.0358854092183137
Zm00001d023857	6.90531316135868	-1.0971	0.544175972210206	2.01607937043176	0.0437916768605709	0.0865759772572714
Zm00001d048086	450.512769303676	-1.0974	0.117099005476829	9.37155253154619	7.14733456889504e-21	4.32486673403547e-19
Zm00001d023995	52.5122771784208	-1.09816	0.318311120728778	3.44995906150061	0.000560671570992407	0.0020288527328665
Zm00001d026042	57.327109097289	-1.09849	0.344745341685358	3.18638616971128	0.00144062165296942	0.00464539771729671
Zm00001d011075	69.1492541842194	-1.09886	0.388315832862977	2.82981014748098	0.00465756329687749	0.0128432226693716
Zm00001d043044	7.46320437104657	-1.09942	0.545857877135065	2.01410936132944	0.0439980528987468	0.0869364022001931
Zm00001d044553	206.779494539514	-1.09952	0.242005465426206	4.54335104071373	5.53669344189108e-06	3.39004564898442e-05
Zm00001d012569	48.0007490879314	-1.09962	0.262097801572158	4.19544946599854	2.72331001691327e-05	0.000140153858974144
Zm00001d008951	127.935842041174	-1.09976	0.186009718996058	5.91237730443137	3.37205016781731e-09	4.11445627472359e-08
Zm00001d010799	81.5743650500148	-1.10042	0.329943083702494	3.33518123001128	0.000852438244014148	0.00292786492151978
Zm00001d039166	4261.72376790727	-1.1015	0.120807999411906	9.11773716696724	7.67091854180638e-20	4.19249280671999e-18
Zm00001d031009	514.454825723681	-1.10254	0.14506545435903	7.60031169185626	2.95418345417536e-14	8.47318398222969e-13
Zm00001d023326	85.5490118222495	-1.10292	0.358149451604429	3.07948316995901	0.00207360085870767	0.00634655643465108
Zm00001d018066	26.8948157698292	-1.10293	0.303528895580035	3.63369420834337	0.000279391968984731	0.00110475580888493
Zm00001d038984	64.9236232565835	-1.10307	0.225543410746422	4.8907	1.00476928562313e-06	7.24631421556117e-06
Zm00001d040567	2452.81930459215	-1.10379	0.199512066222035	5.53244822277262	3.15791677492964e-08	3.1888372031218e-07
Zm00001d043921	239.906115115638	-1.10506	0.146015674647621	7.5680947811122	3.78737626767055e-14	1.0618979322594e-12
Zm00001d002157	61.451251648192	-1.10525	0.256603312294438	4.30724495466892	1.65300521456698e-05	8.98059635582425e-05
Zm00001d004020	121.508522257553	-1.10566	0.180048718686081	6.14091638314264	8.20467671744521e-10	1.12689595679097e-08
Zm00001d024425	2086.35581334632	-1.10633	0.183386522227835	6.03277861329318	1.61164141964537e-09	2.09125462111532e-08
Zm00001d048851	13438.7688153485	-1.10687	0.239866437275918	4.61452712112981	3.93991326872051e-06	2.50548908134184e-05
Zm00001d024684	13.591737664337	-1.10793	0.477193761183609	2.32175229290799	0.0202462774196134	0.0453828860700463
Zm00001d051025	11.9625013477467	-1.10794	0.478429155273483	2.31578745189575	0.0205698766981912	0.0459643973716992
Zm00001d004008	8.94942281688079	-1.10817	0.486852590859613	2.27619174928711	0.022834535527665	0.0501514058070567
Zm00001d027655	17.8747803985342	-1.10867	0.491443053547893	2.25595	0.0240739440094851	0.0523937319648231
Zm00001d023568	89.2244925862576	-1.10907	0.200445302227929	5.53301615940655	3.14770458994518e-08	3.17987874248295e-07
Zm00001d022067	47.7708941396112	-1.10931	0.232043869680735	4.78062262622454	1.74753125900959e-06	1.19044920918172e-05
Zm00001d042910	318.008139870362	-1.10945	0.187675213127202	5.91152006678449	3.38964960274779e-09	4.13380403995772e-08
Zm00001d013744	9.93761341158093	-1.11063	0.475655769602918	2.33494509682318	0.0195462890714949	0.0440176565817771
Zm00001d045237	59.2480505675905	-1.11065	0.22260109706362	4.98943885071671	6.05549386482552e-07	4.58462542207664e-06
Zm00001d046691	69.6495581205693	-1.11117	0.246210203758018	4.51311084634538	6.38836119702667e-06	3.85185377715995e-05
Zm00001d010376	10.9824286790585	-1.11154	0.531148370912408	2.09271409119992	0.0363746846066341	0.0739972143112659
Zm00001d030464	34.0382956546898	-1.11234	0.420762403592519	2.64364106379098	0.00820195810965497	0.0209171536782084
Zm00001d037946	356.465722285375	-1.11291	0.163091947504161	6.82382637083165	8.86470162074683e-12	1.74065167586188e-10
Zm00001d035819	10.9386195505815	-1.11303	0.43557670941706	2.55529265533458	0.0106098551409648	0.0260820565803385
Zm00001d041362	131.328161737747	-1.11328	0.169420727280561	6.57109919626564	4.99451705343537e-11	8.54761504383024e-10
Zm00001d032576	74.8597814729128	-1.11331	0.273134367958797	4.07604482188345	4.5808192765033e-05	0.000223298465348661
Zm00001d040052	21.9557443013689	-1.11346	0.338290829202188	3.2914350726524	0.000996776230355481	0.00334941665732144
Zm00001d043968	9.8899466847341	-1.11372	0.495521229825142	2.24757549418085	0.0246032716532949	0.0533836080878297
Zm00001d021251	12.0025193346307	-1.115	0.437303195928724	2.54972608651257	0.0107807584336342	0.0264528385275477
Zm00001d037874	22.8472785594377	-1.1155	0.353162163520424	3.15859303708584	0.00158532698355679	0.00503332298888595
Zm00001d022342	246.889788764401	-1.11625	0.295352328699422	3.77937679587055	0.000157221361304963	0.000665588200991203
Zm00001d041124	232.979447045895	-1.117	0.139702145409309	7.99557143393022	1.28974273111291e-15	4.45308552867514e-14
Zm00001d018531	232.419718870878	-1.11785	0.185572937747414	6.02379045791025	1.7037892244062e-09	2.20119174307816e-08
Zm00001d052955	41.1656982349848	-1.11863	0.284448706142207	3.93263209405658	8.40207816001408e-05	0.000383043040468065
Zm00001d003167	13.0046804795398	-1.11973	0.415257921214482	2.69647	0.0070079454304149	0.0182962565601004
Zm00001d037426	15.5475744938953	-1.12138	0.373563239676934	3.00185500628357	0.00268339952521044	0.00794436304767745
Zm00001d030529	148.934815803256	-1.12221	0.180302668507131	6.22406030206194	4.84450738633133e-10	6.9182248768079e-09
Zm00001d024894	88.854560621835	-1.12294	0.265139492433585	4.23529504584214	2.2825180784006e-05	0.000119834725143121
Zm00001d039537	2847.11522351479	-1.12309	0.172717866287178	6.50244132576392	7.90268489866325e-11	1.30719446161989e-09
Zm00001d034551	4018.6077087527	-1.12394	0.157717075386785	7.12629218767578	1.03108718978447e-12	2.34266169939538e-11
Zm00001d032733	15.9617445554239	-1.12569	0.384111380929286	2.93063476421814	0.00338270234498618	0.00972460303273206
Zm00001d037615	17.5871012941978	-1.12686	0.365214006266544	3.08547515164175	0.00203227204415552	0.00623535026353238
Zm00001d045968	245.154990052709	-1.12793	0.214398827470555	5.26090043448329	1.43351647334223e-07	1.25149101022001e-06
Zm00001d046723	53.496988506476	-1.12796	0.244683744234943	4.60985240596299	4.02954941800828e-06	2.55290897957149e-05
Zm00001d024492	124.698679525555	-1.12851	0.169576615604829	6.65486819854867	2.83554039864597e-11	5.07232415202733e-10
Zm00001d032304	26.1351702595275	-1.1286	0.329252638238974	3.42776425618309	0.000608573684479841	0.0021789234408848
Zm00001d014455	86.5334070829209	-1.12927	0.220677878103236	5.11725641541384	3.10012038241418e-07	2.51057888258329e-06
Zm00001d031777	409.082438633038	-1.13029	0.115528715745356	9.7836327875302	1.32372155364138e-22	9.75114138272468e-21
Zm00001d028457	6.83361640521179	-1.13031	0.791894736557291	1.42735141983361	0.153478626168012	0.242264790890081
Zm00001d013445	127.125188952554	-1.13047	0.202173564392419	5.59160132839447	2.24984933083665e-08	2.35094388226631e-07
Zm00001d013151	6.80918358847153	-1.13049	0.841451318998959	1.34349864195306	0.179110565478602	0.274681749088539
Zm00001d016017	345.733550447386	-1.13136	0.194786452150738	5.80820435517385	6.31464139528467e-09	7.32794979922468e-08
Zm00001d048095	1261.51831077143	-1.1317	0.115080013865511	9.83404694805843	8.03245165776361e-23	6.08721256620296e-21
Zm00001d022476	24.655711374855	-1.13179	0.325221704009589	3.48004411786945	0.000501331220351445	0.0018371043637782
Zm00001d015558	8.64937026655851	-1.13286	0.596197858425865	1.90014066644059	0.0574146622124754	0.10839508020375
Zm00001d033217	2126.64770202851	-1.13314	0.116447462387324	9.73091355389286	2.22584853969834e-22	1.58075231621691e-20
Zm00001d052953	1174.94480266024	-1.13362	0.142104241998236	7.9774039441111	1.49443121431462e-15	5.12994332902212e-14
Zm00001d026291	217.133694240285	-1.13503	0.128290425174969	8.84736928459528	8.9606495861305e-19	4.44658176115095e-17
Zm00001d044237	56.8171675628891	-1.13611	0.232925541466178	4.87757390540847	1.07398613261958e-06	7.67780321450769e-06
Zm00001d008890	263.689518450384	-1.13657	0.205318315181777	5.53563068266199	3.10110406829354e-08	3.13413670643046e-07
Zm00001d042135	20.9549644670535	-1.13685	0.445493317298898	2.55187911827261	0.0107143685293149	0.0263144358578744
Zm00001d020591	174740.423742179	-1.13702	0.166537949670528	6.82738625016523	8.64756435127242e-12	1.70224254283968e-10
Zm00001d051677	757.609683415705	-1.13781	0.113712250937165	10.006014415947	1.43414251502324e-23	1.15707008354936e-21
Zm00001d045734	7.57240698560098	-1.14167	0.56229981144802	2.03035395497953	0.0423205734628533	0.0840881221761501
Zm00001d027257	321.236185116986	-1.14511	0.223904798315305	5.11427542452486	3.14947537376216e-07	2.54446716163619e-06
Zm00001d041762	11.1613597095659	-1.14619	0.453014232261238	2.53013101541549	0.0114019942045651	0.0277475430934937
Zm00001d019669	7.06962347821416	-1.14626	0.523975647991562	2.1876118418978	0.0286978885176457	0.0607617527125375
Zm00001d016666	40.4107379082841	-1.14647	0.281391236168959	4.07429438174336	4.61540703186032e-05	0.000224845871422729
Zm00001d047710	24.3499392302253	-1.14648	0.304560258571844	3.76439165097807	0.000166955038545696	0.000700295935332257
Zm00001d007774	54.116397129586	-1.14801	0.321194943084846	3.57417663277755	0.000351331709028165	0.00134586371740118
Zm00001d002039	50.9761201057977	-1.14889	0.339694951145191	3.38212974607052	0.00071926164463849	0.00252529399212922
Zm00001d018528	170.061	-1.14997	0.157961749510304	7.28006927165946	3.33648808321343e-13	8.13376128816264e-12
Zm00001d047738	50.6183819875534	-1.15014	0.348455840634535	3.30066346357028	0.000964565061848634	0.00325686594548749
Zm00001d023939	114.253047876185	-1.15086	0.189207459425633	6.08252571284342	1.18303916615031e-09	1.5720834185482e-08
Zm00001d005662	216.773419777112	-1.1511	0.350393730532894	3.28515138576582	0.00101927590349092	0.00341936724596883
Zm00001d003368	18.2551460724659	-1.15116	0.497175587773448	2.31539901934128	0.0205911051470229	0.0459915400347246
Zm00001d052888	715.033790543659	-1.15198	0.121158478090756	9.50803784968906	1.9429258241103e-21	1.23887635881441e-19
Zm00001d028639	7.56059122005555	-1.15236	0.533161504970681	2.16136657009671	0.0306670343197664	0.0643110294461019
Zm00001d045590	905.20121076999	-1.15355	0.0840414300226426	13.7259163251729	7.10254546826187e-43	2.02978769285749e-40
Zm00001d021822	265.729629721623	-1.15358	0.2121874759243	5.43661185843028	5.43032533801026e-08	5.2424630450795e-07
Zm00001d032676	7.63276156781842	-1.15502	0.591179878399758	1.95376112291325	0.0507294739612157	0.0980207822059332
Zm00001d014790	13.112472133721	-1.15541	0.449466338939681	2.57062335395758	0.0101515666600635	0.0251063665078414
Zm00001d009522	642.753442581794	-1.15581	0.0952080045134793	12.1398624516141	6.4935102436321e-34	1.08469058435883e-31
Zm00001d006033	7.54866017300406	-1.15633	0.547895091681096	2.1105043826286	0.0348149340721391	0.0713874685504097
Zm00001d014867	572.241412808582	-1.15697	0.114409480757289	10.1125238703266	4.86154502422269e-24	4.10376683183496e-22
Zm00001d029958	16.386197984685	-1.15808	0.560857917269153	2.06483917460898	0.0389382198544042	0.0784053119648953
Zm00001d028975	112.888893001929	-1.15844	0.187565722779951	6.17615590091592	6.56811326195005e-10	9.17524420338369e-09
Zm00001d032874	48.0259045457359	-1.15919	0.242486631707656	4.7804209801059	1.74928505728895e-06	1.19130179612098e-05
Zm00001d033792	195.484036021631	-1.1602	0.140976166059309	8.22973099991074	1.87634325670026e-16	7.1325099437388e-15
Zm00001d031586	117.016314856417	-1.16144	0.199576388582415	5.81953309825723	5.90122379227129e-09	6.89881854867792e-08
Zm00001d007679	168.38838831425	-1.16197	0.227391156082354	5.11000795321115	3.22145250883219e-07	2.59819291089764e-06
Zm00001d034183	267.393803944899	-1.16305	0.140690708653934	8.26675053591522	1.37659595387322e-16	5.28363366114447e-15
Zm00001d040318	1649.86322682122	-1.16366	0.218912642775547	5.31562413750419	1.06292355437375e-07	9.55744757761388e-07
Zm00001d004755	25.1258774170801	-1.16448	0.443161298404824	2.6276581040404	0.0085974878554803	0.0217760183589955
Zm00001d043652	615.463704864546	-1.16549	0.347731788680434	3.35169322128516	0.000803189681829132	0.00277640035747406
Zm00001d033668	189.183971103961	-1.16702	0.169617181143592	6.88029901567595	5.97270579712152e-12	1.20777989350147e-10
Zm00001d019246	128.977123324908	-1.16716	0.184591683587369	6.32293486173939	2.56641506321317e-10	3.8774118025106e-09
Zm00001d041202	26.1810711628843	-1.1685	0.391975849578579	2.98105752435694	0.00287254828594645	0.0084265205716856
Zm00001d049806	110.282604762814	-1.17074	0.21397971314174	5.4712859970432	4.4678161735963e-08	4.39736927957279e-07
Zm00001d006658	197.747508006237	-1.17218	0.231651605840551	5.06009269556523	4.19052705302566e-07	3.28050500652702e-06
Zm00001d012013	10.8162196833273	-1.17376	0.461920278382401	2.54105116596014	0.0110519744588689	0.0270121415934435
Zm00001d025175	35.227164567342	-1.17393	0.300194540301166	3.91057121350311	9.20781068666778e-05	0.000416176199481249
Zm00001d044687	47.7473019006413	-1.17446	0.347483275917496	3.37989985209964	0.000725122465012566	0.00254355112028447
Zm00001d004826	21.6708	-1.17461	0.351150517118136	3.34503699407282	0.000822715960247713	0.00283769413655311
Zm00001d045876	52.3322419387425	-1.17465	0.223382144295712	5.25848330804286	1.45248366842647e-07	1.26525569647726e-06
Zm00001d052347	13.8596858362718	-1.17498	0.393662964662345	2.98473469293174	0.00283824377618696	0.0083496393862278
Zm00001d010490	529.407618941618	-1.17636	0.117311829435724	10.0276361765248	1.15242475277852e-23	9.36147778626932e-22
Zm00001d017981	56.5827452899656	-1.17839	0.391269110573877	3.01171586091069	0.00259775630862194	0.00772649274489183
Zm00001d009311	14.289157909409	-1.1787	0.407319764112783	2.89378349765719	0.00380630510959339	0.0107958336959889
Zm00001d012518	1828.31910900182	-1.17933	0.144140028351977	8.18180166734164	2.79631032248206e-16	1.04454300550039e-14
Zm00001d034030	25.1296381850485	-1.18037	0.337109656000813	3.50144117109667	0.00046274912202003	0.00171292278001172
Zm00001d023918	341.221699824764	-1.18039	0.312271325775102	3.77999903828193	0.000156828964529122	0.000664045526353226
Zm00001d039156	762.77464736506	-1.18061	0.105371595861281	11.2042946887726	3.88435269440168e-29	4.98037004925448e-27
Zm00001d034077	340.294509498233	-1.18072	0.167995795678301	7.02828001958458	2.09094950858602e-12	4.5502130590514e-11
Zm00001d013186	42.1924947792292	-1.18108	0.282911046817552	4.1747265011203	2.98344258584554e-05	0.000152122222992812
Zm00001d049464	9.81024547554657	-1.18134	0.453906092317691	2.60260265583363	0.00925191122217919	0.023210732462692
Zm00001d029872	1301.3593114948	-1.1829	0.214727833423784	5.50881570131471	3.61255882090585e-08	3.60041576604567e-07
Zm00001d045672	21.1794021610354	-1.18291	0.360856867117071	3.27805524144833	0.00104524937917887	0.0034905413591613
Zm00001d008273	323.099364332733	-1.18421	0.194913798724084	6.07556546725072	1.23551559930089e-09	1.63592787160615e-08
Zm00001d031766	8.33188377663566	-1.18467	0.52198730740232	2.26954586967149	0.0232351511165715	0.0508758224393128
Zm00001d021942	15.6373816567504	-1.18545	0.459323863533278	2.58084822477885	0.00985579015743419	0.0245051721734108
Zm00001d029438	43.9870767315105	-1.18619	0.308633675904116	3.84337110435087	0.000121355749345049	0.000529633555559258
Zm00001d035753	9.2687355551959	-1.18673	0.686552903038057	1.72853042176614	0.0838931717392673	0.148269213266049
Zm00001d034961	9.24075954947052	-1.1876	0.4761638380393	2.49410887220579	0.0126273806699441	0.0302516381669603
Zm00001d027435	192.064702074004	-1.18876	0.213817784216215	5.55966950166403	2.70285985243113e-08	2.77180439687274e-07
Zm00001d033658	9.26745720775651	-1.18907	0.536965412790758	2.21443379272498	0.0267989524337409	0.0574021267589249
Zm00001d045111	19.0970440315644	-1.19007	0.365183436504711	3.25883340332734	0.00111871340742222	0.00371568047889414
Zm00001d018742	12.4897544207032	-1.19031	0.86597675880024	1.37452472894732	0.169278838537809	0.262454673515709
Zm00001d024505	42.1614555439606	-1.19069	0.301852830781972	3.94459515714199	7.99349076541035e-05	0.000366671051934893
Zm00001d042142	207.739326172173	-1.19081	0.180487005420327	6.59775376768557	4.17433793857034e-11	7.25590500631902e-10
Zm00001d015536	8.25977988564964	-1.19086	0.48862764044657	2.43714241328413	0.0148038478068588	0.0347326676536787
Zm00001d010957	29.1426195713877	-1.19293	0.329698719656217	3.61825321391498	0.000296598136101341	0.00116266861482793
Zm00001d019160	456.854609593679	-1.19351	0.277913686474727	4.29455224405293	1.75046258403053e-05	9.46023524566053e-05
Zm00001d028348	56.3951696628571	-1.19429	0.227324985642951	5.25367831099443	1.49091194673235e-07	1.2944521001644e-06
Zm00001d039648	68.428067263304	-1.19496	0.331608074221788	3.6035407103692	0.000313911553577412	0.00122005276927023
Zm00001d050870	6.27697981314988	-1.19541	0.591338557942701	2.02153126061626	0.0432247996866924	0.0855979502895595
Zm00001d029075	209.615512954942	-1.19564	0.230666915296325	5.18339094038501	2.17887657711736e-07	1.82238901301918e-06
Zm00001d032198	1177.86558576919	-1.19573	0.123155563370009	9.70908140794142	2.75811509316117e-22	1.94733985065777e-20
Zm00001d024725	24.7198615119556	-1.19583	0.34867454571654	3.42965149757196	0.00060435694223375	0.00216513316263171
Zm00001d012327	150.536925897133	-1.20152	0.153721047400683	7.81624026620941	5.44244470671399e-15	1.75400527776163e-13
Zm00001d025672	24.5664676708329	-1.20194	0.353785385209239	3.39737026220909	0.000680368409892074	0.00240547602960799
Zm00001d031118	302.273875346916	-1.20231	0.171466321911477	7.0119591781995	2.35003779593219e-12	5.07214709003746e-11
Zm00001d045655	78.0548019932274	-1.20364	0.19142781880557	6.2876932884004	3.22217706722471e-10	4.78285607225095e-09
Zm00001d042114	1439.50837639612	-1.20412	0.167972635498469	7.16857117976829	7.57845283118648e-13	1.75719355968469e-11
Zm00001d033091	427.171099925141	-1.20461	0.189455112932727	6.35827222785354	2.04035644090459e-10	3.13656868297192e-09
Zm00001d043104	1072.02672903082	-1.20519	0.164758352073266	7.31487875541338	2.57613887144902e-13	6.37184713563824e-12
Zm00001d021582	971.936414610675	-1.20593	0.099921634847574	12.0687182224523	1.54522350297554e-33	2.51045900620409e-31
Zm00001d028806	205.926824988615	-1.20683	0.359283644875826	3.35899438934841	0.000782266556354488	0.00271555140007734
Zm00001d026639	888.405254508413	-1.20706	0.0812220235378797	14.8612137355453	5.88492523695887e-50	2.49268618965472e-47
Zm00001d045970	6.76237820566534	-1.20723	0.722662068184822	1.67053217259871	0.0948141195347995	0.163932569091438
Zm00001d021247	66.9281443949881	-1.20758	0.249289683237848	4.84408696519879	1.27195215935598e-06	8.92553188175043e-06
Zm00001d018660	96.3172799232985	-1.20876	0.26827470557365	4.50567139326498	6.61634098854507e-06	3.97114393340812e-05
Zm00001d007720	7.03240428350295	-1.21008	2.27046155961529	0.532964516207518	0.594058143513333	0.692503399063114
Zm00001d040958	19.9171803312504	-1.21044	0.414279457824215	2.92179439488991	0.00348021199280742	0.00998314529802783
Zm00001d008662	95.7585672305727	-1.21515	0.268054098907699	4.53321461119773	5.80927378557225e-06	3.53648878797893e-05
Zm00001d026486	8.70973010430389	-1.21594	0.71156094741453	1.7088287306648	0.087482679138723	0.153403500345273
Zm00001d013439	117.09519673987	-1.21629	0.238749373933738	5.09443992653657	3.49773717877346e-07	2.79818974301877e-06
Zm00001d031457	213.89538522674	-1.21707	0.185552397930802	6.55916118773863	5.41112880782962e-11	9.23395505911645e-10
Zm00001d006252	10.4047708126046	-1.21819	0.794323195549829	1.53361505018583	0.125124383551734	0.205351856213045
Zm00001d002046	61.7057865784834	-1.2192	0.304134988337307	4.00873325080661	6.1045324205927e-05	0.000287757370859418
Zm00001d009779	1230.09745528973	-1.22178	0.118314207510282	10.3265897503676	5.34263383628812e-25	4.89294496512565e-23
Zm00001d033057	22.650689047162	-1.22191	0.354084413177875	3.45090712273184	0.000558705801271168	0.00202297383699467
Zm00001d003322	68.7683747081676	-1.22215	0.213476075845074	5.72501782514874	1.03422881266995e-08	1.15011286622275e-07
Zm00001d048595	8.55397377217708	-1.22261	0.644038809057197	1.8983555092812	0.0576492662341438	0.108777392019242
Zm00001d021492	18.9245484315143	-1.22277	0.392522463934218	3.11516788040885	0.00183840245707447	0.00572118948856029
Zm00001d000370	499.154384714941	-1.22696	0.110180073215581	11.1359121057394	8.38818701338542e-29	1.03629060394532e-26
Zm00001d043778	253.270842705653	-1.2285	0.16075882175842	7.64187523752024	2.14080572418801e-14	6.26912491083206e-13
Zm00001d038061	68.1639	-1.22861	0.329071992378605	3.73354475432313	0.000188803626379636	0.000781847419295559
Zm00001d019495	567.233208773555	-1.2293	0.132611479929994	9.26991021762208	1.86302678453204e-20	1.09113568713827e-18
Zm00001d037070	63.2848949801186	-1.22947	0.213854986172002	5.74909375299585	8.97230587804574e-09	1.00720821309629e-07
Zm00001d020185	137.802706480477	-1.22948	0.204048420269648	6.02544309506495	1.68646948015663e-09	2.18234791313878e-08
Zm00001d036495	67.0753775162701	-1.23029	0.306994236715588	4.00753783123472	6.1355035970943e-05	0.000289044975815446
Zm00001d046803	95.329670087955	-1.2305	0.193768581846282	6.35037676905152	2.14788212040653e-10	3.2742778853498e-09
Zm00001d014813	321.263243311973	-1.23147	0.129471827698146	9.51151596441144	1.87903966919864e-21	1.2046167825241e-19
Zm00001d027633	646.191867420359	-1.23193	0.105270325313183	11.7025346887259	1.2370243283038e-31	1.78915957727842e-29
Zm00001d026514	1328.79120218167	-1.23231	0.175175028880801	7.03473940899912	1.99633750629601e-12	4.36434337781947e-11
Zm00001d017890	1892.28209372032	-1.23423	0.108705843842453	11.3538181719486	7.09933694245305e-30	9.35534845972147e-28
Zm00001d003319	35.284314319388	-1.23448	0.2784911856443	4.43273347194667	9.3045859471407e-06	5.37779675112518e-05
Zm00001d029563	50.1242002476451	-1.23465	0.249524979148905	4.94799297958639	7.4982612701223e-07	5.55114723243761e-06
Zm00001d028751	7.21483194707024	-1.23486	0.807230110348666	1.52975293467214	0.126077895475727	0.206615411939718
Zm00001d020666	554.777007015657	-1.23532	0.14767899744492	8.36490527521946	6.01632410839597e-17	2.41059472721541e-15
Zm00001d014616	59.2199115996079	-1.23557	0.334816314261188	3.69029297683848	0.00022399592102469	0.000909947464755204
Zm00001d038844	15.4598434711185	-1.23569	0.415955639368838	2.97072996402474	0.00297092883697174	0.00868611266029454
Zm00001d017084	97.7471872740695	-1.2358	0.249708599071515	4.9489612042921	7.46106154521136e-07	5.52533187175815e-06
Zm00001d040005	16.9190368652532	-1.23622	0.38141545432106	3.24114220282665	0.00119051779852283	0.00392809600514141
Zm00001d018131	385.204066716666	-1.23635	0.178094963191502	6.9421066414344	3.86295417392316e-12	8.00255659436308e-11
Zm00001d049590	24.7764	-1.23719	0.326790755467889	3.78586829320128	0.000153172790815008	0.00065050795465257
Zm00001d021946	323.169871720886	-1.23742	0.436127583439078	2.8372927841514	0.00454978690927984	0.0126016984455999
Zm00001d014446	59.8161139692278	-1.23788	0.30929011618192	4.0023333721119	6.27208383710186e-05	0.000294485013095915
Zm00001d020606	128.536198417867	-1.23805	0.279421426084119	4.43076787322725	9.38981241871787e-06	5.4217709486852e-05
Zm00001d022340	259.166692404502	-1.23814	0.303754036846333	4.07611336928015	4.57946983086716e-05	0.000223278570170954
Zm00001d002199	39.4936	-1.23834	0.324974382312131	3.81058019783685	0.000138641026213143	0.00059564664766813
Zm00001d006879	7.98366922902384	-1.23871	0.51261621234179	2.41644018277782	0.0156731012052821	0.0364869919117962
Zm00001d019692	33.5385165087948	-1.23914	0.300328358201411	4.12594864648769	3.69209654815812e-05	0.000183483197406894
Zm00001d015291	19.0804269895782	-1.23919	0.365580620224301	3.38964645857683	0.000699828145900141	0.0024643592073562
Zm00001d023724	266.260188894296	-1.23973	0.185844592849831	6.67077824408311	2.54450457681775e-11	4.58978316061727e-10
Zm00001d015098	27.7864968730241	-1.24177	0.366188811594797	3.39107323335079	0.000696194954745252	0.00245411566749255
Zm00001d025141	90.7217905245433	-1.24299	0.641961864159717	1.93624265785731	0.0528379881594682	0.101286332563648
Zm00001d000418	3546.40739651178	-1.24437	0.124683660323699	9.98024295522903	1.86010757929632e-23	1.49565260274267e-21
Zm00001d044733	28.9685905193945	-1.24543	0.358396975462594	3.47501385707947	0.000510826962681232	0.00186786119235376
Zm00001d029490	1764.66	-1.24565	0.126761152244508	9.82672323392814	8.63837991202417e-23	6.52555323290488e-21
Zm00001d002510	84.4383583502414	-1.24619	0.249906304799742	4.98663376878385	6.14403717050448e-07	4.64573036928168e-06
Zm00001d001982	16.8977276952352	-1.24644	0.442531206674041	2.81662358509757	0.00485313674475984	0.0133067164010754
Zm00001d015046	7.4377047189885	-1.2479	0.522931805478862	2.38634594395628	0.0170167352773945	0.0391272742128536
Zm00001d014852	1079.76033953556	-1.2489	0.164609365822281	7.58702762920402	3.27327310799262e-14	9.28732513416088e-13
Zm00001d023393	12.9053146104436	-1.25007	0.519263988637165	2.4073909341071	0.0160669605163689	0.037253988606869
Zm00001d041961	30.1235022282464	-1.25031	0.379831169017157	3.29174331953525	0.000995684427857914	0.00334622196497446
Zm00001d049377	116.204681576402	-1.25047	0.178944734678954	6.98802683864413	2.78779069072848e-12	5.93594211706279e-11
Zm00001d044131	14.3486089434869	-1.25067	0.409137765989382	3.0568456383837	0.00223679432044808	0.00677435664977381
Zm00001d013088	6.93121820561227	-1.25074	0.542958136835848	2.30356578817111	0.0212470301765794	0.0472598983297509
Zm00001d001987	37.4415049935191	-1.25159	0.294222255750655	4.25389745398888	2.10081537859456e-05	0.000111429652907565
Zm00001d042213	332.158591964359	-1.25179	0.135314235480087	9.2509646448455	2.22475650538134e-20	1.28085495892343e-18
Zm00001d004573	152.876011124933	-1.25369	0.209548541486093	5.98282348666325	2.19302387056844e-09	2.77876742574163e-08
Zm00001d004731	120.928236970031	-1.25446	0.413681965193718	3.03242545628716	0.00242597007754716	0.00726841104451417
Zm00001d033423	229.836417782251	-1.25527	0.245620303718807	5.11059518327985	3.2114546095025e-07	2.59101031759862e-06
Zm00001d006864	3223.68502508698	-1.25533	0.130843652219609	9.59410685374841	8.46470221002075e-22	5.68789621591196e-20
Zm00001d026231	22.9869806427343	-1.25751	0.339619776597009	3.70270125080689	0.000213316023732501	0.000871037370104135
Zm00001d030345	28.1338719746931	-1.25906	0.360734421011278	3.49026599569279	0.000482539997797463	0.00177675391924182
Zm00001d051556	9.62400559906872	-1.25969	0.476435032268458	2.64398877240725	0.00819353739385593	0.0209001728123737
Zm00001d042097	41.7896077226144	-1.26068	0.257824626749957	4.88967471635093	1.01002741245825e-06	7.27759727324109e-06
Zm00001d003796	239.91709548258	-1.26133	0.176222635673647	7.15758273995779	8.21120319923038e-13	1.89834054469537e-11
Zm00001d054119	12.7992	-1.26176	0.497785702679825	2.53475030835073	0.0112527502068405	0.027435012324623
Zm00001d012129	9.20317769725046	-1.26187	0.599279835184525	2.10564789285788	0.0352349491948676	0.0720804652783319
Zm00001d022380	788.668472288632	-1.26249	0.192915800314399	6.54424207579986	5.97978691570895e-11	1.01532244553054e-09
Zm00001d004193	431.924801669841	-1.26364	0.166673002485208	7.58158150603252	3.41367878479535e-14	9.63957866373163e-13
Zm00001d043091	29.856425245731	-1.26494	0.364912464064303	3.4664193662025	0.000527439911244201	0.0019228074602069
Zm00001d028769	20.1888271617757	-1.26731	0.398532191123876	3.17993165990982	0.00147309788569513	0.00473018571120733
Zm00001d024977	18.2857222006977	-1.26798	0.355583120767243	3.56592774075319	0.000362571270278615	0.00138333449107427
Zm00001d010918	402.927946711109	-1.26831	0.182987188960897	6.93114700634587	4.17441971105009e-12	8.59524614115522e-11
Zm00001d012262	6.42288727017816	-1.26969	0.60033627967785	2.11496876108349	0.0344326098902184	0.070731922282496
Zm00001d037977	48.2058928634952	-1.27	0.286220221784414	4.43715769397275	9.11545157639954e-06	5.28264137288534e-05
Zm00001d005028	342.91620541528	-1.27129	0.174402752711997	7.28940594861373	3.11324676132243e-13	7.66039555794275e-12
Zm00001d031764	418.819672036943	-1.27169	0.153693947222551	8.27415289344362	1.29372067899736e-16	4.99789161332532e-15
Zm00001d016012	8.64071226897289	-1.27198	0.493547277306786	2.57721711310917	0.00995993692426265	0.0247174831390992
Zm00001d037119	24.9084736710758	-1.2723	0.417111107952513	3.05026521144951	0.00228639369409344	0.00690693561180546
Zm00001d009416	19.8757	-1.27317	0.529028532047306	2.40660968893792	0.0161013679466296	0.0373301190200425
Zm00001d053902	15.7886057131811	-1.27416	0.484736535852783	2.6285635081476	0.00857463429292074	0.0217246634740199
Zm00001d032397	8.15381447986075	-1.27555	0.525693500617506	2.42640599630431	0.0152492002843085	0.0356400660896441
Zm00001d048515	69.2358875919678	-1.27592	0.324218999501933	3.93536048094194	8.30719125038779e-05	0.000379446517348735
Zm00001d021437	47.6100187645139	-1.27608	0.24341026050417	5.24250087210285	1.5841464299942e-07	1.36590161103099e-06
Zm00001d038459	1096.33902392544	-1.27715	0.12208432828119	10.4612061308168	1.30187764654569e-25	1.27080402370633e-23
Zm00001d034577	183.510157394517	-1.27763	0.182850358241136	6.98727742797733	2.80271694293164e-12	5.96237182837116e-11
Zm00001d034376	164.798106637352	-1.27829	0.155837119027357	8.20271907271598	2.35009941361781e-16	8.82030982452762e-15
Zm00001d017933	10.878816285406	-1.27911	0.490339134699359	2.60862851070724	0.00909058706195607	0.0228614000328242
Zm00001d031684	200.760260357372	-1.28037	0.17843784235974	7.17546661531669	7.20609812082694e-13	1.67906333424376e-11
Zm00001d053895	124.253412590105	-1.28055	0.187855298068425	6.81665938408931	9.31818382549568e-12	1.82365775858711e-10
Zm00001d011877	272.897616668728	-1.2809	0.138724042628132	9.23343236494576	2.62095629048223e-20	1.48729864139326e-18
Zm00001d004580	13.5384911507228	-1.28245	0.396079744917784	3.23784864423094	0.00120434684971553	0.00396765378822948
Zm00001d032664	51.3817476245005	-1.28307	0.254408076223246	5.04334	4.57473533234344e-07	3.5542981357087e-06
Zm00001d012445	72.7349957503774	-1.28453	0.217184128471609	5.91448255281282	3.32920523204618e-09	4.06705106582019e-08
Zm00001d009292	163.283292663061	-1.28494	0.245388101001412	5.23633872950259	1.63793229852018e-07	1.40869304281721e-06
Zm00001d032027	36.6030627302985	-1.28631	0.339968847084683	3.78360228115267	0.000154574759790724	0.000655436771940646
Zm00001d051401	8.1165750560698	-1.28704	0.519366464060067	2.4780878363248	0.0132088623220318	0.0314698889391919
Zm00001d042551	205.356668283245	-1.28838	0.287902268182015	4.47506663866874	7.63874844489648e-06	4.50388051486315e-05
Zm00001d050052	6.33686171188034	-1.28899	0.875151838143071	1.47287077878582	0.140785882710648	0.225729426652465
Zm00001d048006	45.9862506194491	-1.2899	0.287913343916401	4.48015467802415	7.45889654930643e-06	4.41650090238513e-05
Zm00001d016528	1769.8836410041	-1.29004	0.139712591728708	9.23356	2.61791531889966e-20	1.48729864139326e-18
Zm00001d019698	553.106025134687	-1.29068	0.17352758199194	7.43789809040901	1.02299928201612e-13	2.69019323386056e-12
Zm00001d026643	88.2056109502271	-1.29217	0.224129717036121	5.76527471515697	8.15249362020195e-09	9.24807023774224e-08
Zm00001d029747	92.9223404003633	-1.29308	0.411007065459418	3.14612306746409	0.00165450371191128	0.00521733954354369
Zm00001d003445	36.1797332679886	-1.29516	0.310505747383705	4.17111962345852	3.03106683425727e-05	0.000154152884452363
Zm00001d036531	7.6560122677348	-1.29542	0.547823803053696	2.36466301739803	0.0180464831470223	0.0411321783652704
Zm00001d043135	394.722491340427	-1.29546	0.13454202365843	9.62868149864731	6.05007705174551e-22	4.11197213946715e-20
Zm00001d008850	78.5112757128275	-1.29569	0.249428505524823	5.19462458536126	2.05133363306235e-07	1.7254480062496e-06
Zm00001d049137	40.245511867287	-1.30043	0.340702722256814	3.81691289749802	0.000135131848199609	0.000582363270220699
Zm00001d009751	147.323122147723	-1.3043	0.189906839867892	6.8681005433321	6.50623614334187e-12	1.30897303918634e-10
Zm00001d041399	9.29454352659615	-1.30438	0.478561767476054	2.72563011588124	0.00641788748708225	0.0169448231515573
Zm00001d008489	53.4397437763942	-1.30508	0.291904397756866	4.47092068632291	7.78835803765996e-06	4.57956997157397e-05
Zm00001d024985	23.3962837901023	-1.30516	0.39441073929152	3.30914170173477	0.000935824605243164	0.00317292161754829
Zm00001d048662	111.344671643359	-1.30566	0.281945734995981	4.63090518574678	3.64070572630189e-06	2.33209667372079e-05
Zm00001d032316	50.388638021717	-1.30573	0.76496978393739	1.70691004394451	0.0878387736762566	0.153914139883342
Zm00001d022343	294.934475563048	-1.3059	0.192256334877407	6.79251753759405	1.10193414947646e-11	2.1371936243321e-10
Zm00001d046990	7.1039516446294	-1.30848	0.559618136641668	2.33816530019323	0.0193786748109385	0.0437190571157943
Zm00001d003086	494.335854658278	-1.30961	0.17693756517369	7.40154564485898	1.34608391984391e-13	3.45927525229659e-12
Zm00001d008184	20.7939508525559	-1.31089	0.343366205710991	3.81776936765984	0.000134663722354422	0.000580767908044891
Zm00001d007559	14.8904318543794	-1.31106	0.496577222604319	2.64019434883709	0.00828584957573629	0.0210948107691816
Zm00001d002302	13.7155644163557	-1.31175	0.411568303337278	3.18718923608853	0.00143662747284066	0.00463503858212465
Zm00001d022550	67.8758107072848	-1.31325	0.228932675267533	5.73638176968629	9.6720511768479e-09	1.08115482523484e-07
Zm00001d045763	1346.60958539259	-1.31364	0.194405761251522	6.7572090615198	1.40675139617236e-11	2.66518714993678e-10
Zm00001d043418	2629.88509124035	-1.31422	0.142277179238868	9.23702455570979	2.53446915106102e-20	1.4465376257691e-18
Zm00001d033068	16.3486788843391	-1.31456	0.412002746194759	3.1906621668473	0.00141947154421785	0.00458342840033316
Zm00001d007485	8.74183274004777	-1.31642	0.546515216439359	2.40875855860484	0.016006883484703	0.0371473707325267
Zm00001d034989	13.9087751818329	-1.31904	0.549061930781481	2.40236076186862	0.0162896346175902	0.0377076347349702
Zm00001d002726	725.053875302107	-1.32029	0.112055426298901	11.7824965479533	4.80485187911718e-32	7.30583888286278e-30
Zm00001d027713	29.415833744448	-1.32036	0.322434334756534	4.09496838618714	4.22225997774796e-05	0.000207268225728853
Zm00001d006351	18.3182539507273	-1.32071	0.491515375768924	2.68701703526587	0.0072093275839133	0.018736194838438
Zm00001d009426	258.4	-1.32198	0.150022439608225	8.81189629916076	1.23046426544474e-18	6.00547579760271e-17
Zm00001d008878	15.258129601056	-1.32329	0.625459020780966	2.11571596538307	0.034368971894272	0.0706195437744396
Zm00001d012689	106.986416058821	-1.32467	0.202641789844645	6.53702034511526	6.27565147334165e-11	1.05949076831077e-09
Zm00001d052212	63.6552969983683	-1.32501	0.27936493242177	4.74294155512337	2.1063705417833e-06	1.41258437238055e-05
Zm00001d002549	232.57741206668	-1.32637	0.170515252996588	7.7785981600361	7.33325903163311e-15	2.31617715353312e-13
Zm00001d028485	509.312645430236	-1.32659	0.133401784158617	9.94428441159275	2.67086655937409e-23	2.10474932851672e-21
Zm00001d048333	125.593967565733	-1.32701	0.42285344455387	3.13822010266581	0.00169977186951196	0.00533808933467809
Zm00001d002287	45.0082444770006	-1.32906	1.07747128750987	1.23349819015599	0.21738995153615	0.320477914881136
Zm00001d043233	458.873696072033	-1.32949	0.219948132094912	6.04458344210609	1.49796513566466e-09	1.95551640164918e-08
Zm00001d023267	405.670078666926	-1.32996	0.206696924344838	6.43435001809407	1.24002811867079e-10	1.96877288988427e-09
Zm00001d024058	67.85	-1.33002	0.25365162348246	5.24349782906635	1.57560663822716e-07	1.35931884441649e-06
Zm00001d034415	8.27478491245629	-1.33015	0.523401459451597	2.54135106833754	0.0110424979676616	0.0269962535425735
Zm00001d034006	415.606401144239	-1.33016	0.107447742858226	12.379601223302	3.37013127185038e-35	6.24527451314774e-33
Zm00001d018364	632.630609359784	-1.33196	0.256123249445338	5.20047022019019	1.98784968831806e-07	1.6785971736171e-06
Zm00001d047461	253.734090146996	-1.33215	0.356164220626672	3.7402638664581	0.000183827173201045	0.000763019703847848
Zm00001d044855	10.0107642215755	-1.33235	0.457869283187763	2.90989827506094	0.00361546410305546	0.0103211949120803
Zm00001d004481	90.4656287226437	-1.3332	0.204263800038778	6.5268496435048	6.71674108709784e-11	1.12435496532082e-09
Zm00001d031449	9.99391827787209	-1.33357	0.452531979542309	2.94690378205896	0.00320973059726746	0.00929912204671074
Zm00001d040305	24.309383234905	-1.33415	0.335865150257602	3.97229313052317	7.11840474409785e-05	0.000330363061103504
Zm00001d005666	208.60443000078	-1.33473	0.170123984272133	7.84562315155137	4.30808834393172e-15	1.39983363723371e-13
Zm00001d020055	681.753867379348	-1.3355	0.156493545718834	8.53388	1.41518096245513e-17	6.1255643119408e-16
Zm00001d031816	94.5835093723949	-1.33673	0.195587885572811	6.83441137200301	8.23424235903418e-12	1.63024169566569e-10
Zm00001d039218	104.895813106202	-1.33729	0.206593071201641	6.47306121165363	9.6037023463173e-11	1.56348537854939e-09
Zm00001d039664	1087.11242815696	-1.3379	0.0786835050131476	17.0035500427458	7.72939939932477e-65	6.32211564662012e-62
Zm00001d039772	37.6562178545976	-1.33839	0.46481776877922	2.87938328180831	0.00398453756746494	0.0112288500772566
Zm00001d046490	66.4354620030299	-1.33864	0.363467345906606	3.68297685569403	0.000230526096361632	0.000932800922159314
Zm00001d036825	256.783965667957	-1.33927	0.245477060442083	5.45579093377364	4.87553312341106e-08	4.75916237396338e-07
Zm00001d038075	40.3566956814019	-1.33987	0.311901519765622	4.29581	1.74057106547243e-05	9.40892107406699e-05
Zm00001d039544	9.53781500322577	-1.3427	0.522998050422005	2.56731167703168	0.0102490444076984	0.0253263187155542
Zm00001d050156	44.9515026604418	-1.34339	0.2720115169253	4.93872636696361	7.86344610481941e-07	5.80158449786365e-06
Zm00001d040878	33.9752197846013	-1.34527	0.295985619650059	4.54504395317723	5.49237918270659e-06	3.36638848097675e-05
Zm00001d008970	73.6521415498782	-1.34771	0.217872057169088	6.18580530036672	6.17862294706924e-10	8.68742953790648e-09
Zm00001d018795	1163.69832812264	-1.34775	0.129401489827684	10.4152621448027	2.11214886150375e-25	2.00400683979476e-23
Zm00001d045385	42.9145588818636	-1.34799	0.276781981430522	4.87022661609056	1.11470330608004e-06	7.93064259754603e-06
Zm00001d048839	16.2182404737106	-1.34801	0.435237172464137	3.0971794542971	0.00195371562830605	0.00603334653084489
Zm00001d026300	101.009648044116	-1.34973	0.185190743616599	7.28831699550159	3.13850831037991e-13	7.70656491948359e-12
Zm00001d029247	25.3624519389803	-1.35117	0.401938767335673	3.36163106895522	0.000774835734322055	0.00269448814222535
Zm00001d018123	127.11410699383	-1.35154	0.164454350322501	8.21831534524749	2.06381703422241e-16	7.77043492885008e-15
Zm00001d011297	38.3381731555875	-1.35374	0.388798693396291	3.48185133019896	0.000497960075453355	0.00182559706178571
Zm00001d043588	7.65479611874534	-1.35521	1.01064293597358	1.34093566982602	0.179941339873019	0.275652840466805
Zm00001d032186	7954.23864792375	-1.356	0.186299	7.27861705791873	3.37259520333502e-13	8.21334273337852e-12
Zm00001d023265	591.783740554584	-1.35741	0.157324370626025	8.62809614840789	6.23816297027578e-18	2.83465949530539e-16
Zm00001d004326	254.111060069357	-1.35765	0.194311220899308	6.98699437479516	2.80837497077844e-12	5.96905504541797e-11
Zm00001d019375	12.3740851951605	-1.36011	0.414216676611234	3.28355930040262	0.00102505076720158	0.00343420963248891
Zm00001d048444	1015.99372430022	-1.36092	0.174722939513916	7.78903339242731	6.75237613451379e-15	2.14126152286988e-13
Zm00001d022367	759.854570513776	-1.36185	0.336467956813769	4.04748557749539	5.17707708451088e-05	0.000248081350393127
Zm00001d027999	48.7317081429464	-1.36283	0.322099304105333	4.23109366841436	2.32557796052676e-05	0.000121825771253743
Zm00001d032183	85.555359818618	-1.36299	0.233333542279416	5.84138657980491	5.17681184877179e-09	6.12744396471392e-08
Zm00001d011923	157.40248934241	-1.36299	0.159019409457692	8.57123046082737	1.02385116951977e-17	4.53092345914347e-16
Zm00001d046580	136.534227573042	-1.3631	0.243721712982436	5.59285856317699	2.23361240219116e-08	2.33500600176176e-07
Zm00001d006400	15.3242246723377	-1.36337	0.415664719888894	3.27996399431918	0.00103820335542448	0.00347111225583673
Zm00001d045322	149.051804749356	-1.36422	0.162525413712531	8.39390151649783	4.70270105877059e-17	1.91006967661025e-15
Zm00001d032012	27.0886819200662	-1.36748	0.303333555078095	4.50817669557306	6.53871117923889e-06	3.92952189438932e-05
Zm00001d047268	37.4174139866686	-1.36756	0.338872539940082	4.0356123338052	5.44600749258143e-05	0.000259292046816603
Zm00001d018541	28.751929212371	-1.36779	0.354446749561403	3.8589399885912	0.000113879894950689	0.000501342076508973
Zm00001d003164	181.914297885684	-1.36846	0.14667300205683	9.32999095298157	1.05879944960503e-20	6.34210175369475e-19
Zm00001d012323	6.79729007874671	-1.36894	0.548479470511673	2.49587421300438	0.0125647147997299	0.0301258501010405
Zm00001d047993	760.499469559681	-1.37202	0.229871207381092	5.96862512293377	2.39261127485299e-09	3.00438006561742e-08
Zm00001d038019	17.4661904210858	-1.37255	0.47267123214859	2.90381253281154	0.00368648825249414	0.0104898634056095
Zm00001d009965	11.381183179086	-1.37307	0.462114048938478	2.97128561413377	0.00296555842886844	0.00867148002129678
Zm00001d012629	27.1036302695837	-1.37448	0.328667367303639	4.18198814351529	2.88971042653968e-05	0.000147755833838157
Zm00001d007032	146.402264580596	-1.37527	0.176700084712598	7.78308948710418	7.07745337512086e-15	2.24135105551224e-13
Zm00001d038383	19.083651191134	-1.37588	0.425271944311248	3.23528462021626	0.0012152152839336	0.00399800739274097
Zm00001d011405	116.045148548782	-1.37588	0.212980057379763	6.46015515503057	1.04595684484015e-10	1.69121311244775e-09
Zm00001d021753	11.319612358807	-1.37621	0.4528177801577	3.0392238812959	0.00237188517895944	0.00712707327652874
Zm00001d019570	62.6082736971777	-1.37883	0.248260428745703	5.55395854281864	2.79271742490533e-08	2.85654408446548e-07
Zm00001d028856	24.8527638809782	-1.37997	0.441510904317296	3.12555171074321	0.00177471864705971	0.00555364408116568
Zm00001d023432	33.0057363454723	-1.38023	0.327655153605196	4.21244464551038	2.52621635003341e-05	0.000130862310161154
Zm00001d008234	67.8362	-1.38211	0.227559956001314	6.07360382386513	1.25071070703375e-09	1.65182950839869e-08
Zm00001d026445	1050.94377451322	-1.38246	0.223895398048709	6.1745748670058	6.63417393701197e-10	9.25662386976023e-09
Zm00001d008941	266.399730831467	-1.38373	0.226506104588069	6.10903308050903	1.00236552475776e-09	1.35014822528416e-08
Zm00001d051627	797.704249743446	-1.38383	0.139461534522243	9.92264403436834	3.31846839020223e-23	2.58078918739662e-21
Zm00001d019463	87.3178203617039	-1.38549	0.237532162307611	5.83284228369105	5.44910699569328e-09	6.42409631897836e-08
Zm00001d043544	237.091195386773	-1.3857	0.269463048094981	5.14243348494678	2.71202472592394e-07	2.22746629151371e-06
Zm00001d037631	662.795965435088	-1.38629	0.117689298751693	11.7792704018137	4.9923318339196e-32	7.54255484717025e-30
Zm00001d024200	11.3455052612696	-1.38641	0.476870124038221	2.90731124724555	0.00364550275148363	0.0103956870960798
Zm00001d053084	30.8800059608705	-1.38653	0.742369254269105	1.86770267091703	0.0618035261524574	0.115041955609848
Zm00001d003155	57.1714534543523	-1.39219	0.230252032015924	6.04636284820387	1.48152236256609e-09	1.93794376379457e-08
Zm00001d007776	1482.47478068979	-1.39337	0.124747437985571	11.1695200137439	5.74907019533596e-29	7.25361409751963e-27
Zm00001d053884	9.12690153287713	-1.39649	0.483024151962093	2.89114134420472	0.00383845441761794	0.0108714195565251
Zm00001d044983	24.7394320747047	-1.39728	0.385563015247753	3.6239969898729	0.000290084981601109	0.00114090793625904
Zm00001d037837	78.963097885827	-1.39732	0.296067223222815	4.71961554904439	2.36290794435576e-06	1.56821982205144e-05
Zm00001d008457	7.47392184295985	-1.3988	0.52628025746252	2.65790529012875	0.00786279859271836	0.0201911424292822
Zm00001d046289	14.9109888409162	-1.40384	0.397357870244479	3.53292786275903	0.000410984596969165	0.00154542717820365
Zm00001d021733	29.9155505598408	-1.40404	0.326815436379705	4.29612585151451	1.73808932177436e-05	9.39978994812762e-05
Zm00001d001970	7.45986750454626	-1.40495	0.54759138529188	2.56568937015646	0.0102970996487093	0.0254371176491757
Zm00001d050388	28.1285052396535	-1.40678	0.580458111046459	2.42357055668651	0.015368767475634	0.0358621001894373
Zm00001d049242	207.751993901412	-1.40863	0.25679299853785	5.48548677258105	4.12332411213333e-08	4.08372642754917e-07
Zm00001d012738	43.673948179791	-1.40892	0.475849749669928	2.9608427748715	0.0030679851328206	0.00894012375313324
Zm00001d031109	113.197164085168	-1.40894	0.278089119259041	5.06649319794427	4.05211223512736e-07	3.18687341569035e-06
Zm00001d009336	107.86818069646	-1.41081	0.17438597158521	8.09017011585111	5.95814574580475e-16	2.16942073831268e-14
Zm00001d004577	9.40035174739993	-1.41416	0.642321447079048	2.2016340003024	0.0276911722125082	0.0590147892974569
Zm00001d051309	20.9376058522814	-1.41551	0.728570109405682	1.94286364854136	0.0520326351012474	0.100074118592523
Zm00001d018318	1442.97883060196	-1.41839	0.189831351322635	7.47182059234697	7.90927964535963e-14	2.11508583075457e-12
Zm00001d027589	13.1246970972429	-1.41856	0.568523570856974	2.49516389056631	0.0125898965640234	0.0301801259725755
Zm00001d033867	62.2303245381375	-1.4208	0.295593403681771	4.80661840736707	1.53504583193905e-06	1.05816004456828e-05
Zm00001d022455	15.0930651388046	-1.42097	0.40380649885426	3.51895011232009	0.000433258170440166	0.00161891679313811
Zm00001d007555	8.85193631013702	-1.42158	0.707728160234255	2.00865373294637	0.0445738685997522	0.0878879603645986
Zm00001d004499	12.4048580617036	-1.42184	0.78028525608412	1.82220905154189	0.0684232716883001	0.12501925777588
Zm00001d024764	43.0373578360828	-1.42459	0.288156506542244	4.94380481167414	7.6612411714864e-07	5.66473318540079e-06
Zm00001d002307	226.682130635626	-1.42683	0.183887449130203	7.75923582940697	8.54426402476813e-15	2.6553382305673e-13
Zm00001d020471	16.2649025327855	-1.42717	0.372311827367399	3.83327	0.000126450077714296	0.000548736890483551
Zm00001d031804	13.3180762581864	-1.42829	0.472785142621947	3.02101519553787	0.00251928716607846	0.00752044948142223
Zm00001d031934	19.1696051030182	-1.42834	0.369882582124963	3.8615973762007	0.000112648097548745	0.000496656668003019
Zm00001d044547	57.8895920384887	-1.4297	0.250029991806899	5.71809733015716	1.07723437492442e-08	1.19123540201432e-07
Zm00001d033884	10.4889638250028	-1.42999	0.501298383798387	2.85257920426463	0.00433660039297383	0.0120817666574277
Zm00001d048740	16.3028016338743	-1.43125	0.400810852505977	3.57088837256804	0.000355772504842108	0.00136089724477581
Zm00001d038334	337.562801606172	-1.43287	0.185348967149443	7.73067144049176	1.06980808873198e-14	3.27777474516015e-13
Zm00001d042933	131.21971526129	-1.43343	0.281415683553565	5.09362621626093	3.51279003291698e-07	2.80833770073444e-06
Zm00001d004478	89.3061364160872	-1.43483	0.205008805199249	6.99887800656276	2.58020398322733e-12	5.53367436547488e-11
Zm00001d018148	151.580678883263	-1.43614	0.218959500485683	6.55894564564955	5.41895483355211e-11	9.24066201666831e-10
Zm00001d042634	684.409937028502	-1.43638	0.125963783045656	11.4030952813373	4.03512647087981e-30	5.3771460611949e-28
Zm00001d053735	6.45510953482704	-1.43852	0.566060156510888	2.54128581171816	0.0110445593698578	0.0269968001085147
Zm00001d039153	41.0654185283236	-1.43856	0.301346180818686	4.77377080018539	1.80808146455297e-06	1.22727496242959e-05
Zm00001d048518	28.8256592925608	-1.4393	0.410522697232497	3.50601687640691	0.000454866377911099	0.00168822257613069
Zm00001d042113	95.0277579614337	-1.44084	0.186422130516355	7.72890276426204	1.08477489235421e-14	3.31583253178375e-13
Zm00001d041573	36.3826261401819	-1.44528	0.327249343970271	4.41645584246661	1.00332385549333e-05	5.74712433042788e-05
Zm00001d035143	16.0099375165476	-1.44553	0.443425614424163	3.25991539929549	0.00111445450659193	0.00370391773803568
Zm00001d021419	64.6780162969732	-1.44632	0.21783601315878	6.63950803432539	3.14731847993071e-11	5.59208946396678e-10
Zm00001d009912	175.945150692313	-1.44654	0.19041294272141	7.5968315762459	3.03469081804115e-14	8.6935828748715e-13
Zm00001d042243	17.5518263000314	-1.44828	0.41666890659753	3.47584414253536	0.000509248146737104	0.00186323708786119
Zm00001d037270	16.4612105599715	-1.4487	0.38264928645039	3.78596504636402	0.000153113197438384	0.000650402049290555
Zm00001d007081	707.044180759179	-1.44918	0.0995035640679855	14.5640860752464	4.75298435092625e-48	1.78953633022175e-45
Zm00001d005932	62.321884748813	-1.44997	1.06800786747116	1.35763608035141	0.174579188349909	0.269141969820606
Zm00001d043234	78.9608628884386	-1.45289	0.228163646299623	6.36774214939801	1.91831050403832e-10	2.96818820324781e-09
Zm00001d033160	112.267823409531	-1.45344	0.21413137615405	6.78763004418608	1.13990497431245e-11	2.20542789483616e-10
Zm00001d054114	36283.259277239	-1.45358	0.247682111980739	5.86871721378218	4.39179756732413e-09	5.24011259038875e-08
Zm00001d049061	50.8181796269642	-1.45584	0.476485850792424	3.05537294327327	0.00224780820613447	0.00680163421986347
Zm00001d019629	21.8175338641077	-1.456	0.418029556167372	3.48299627778139	0.000495835258593118	0.00181893169406569
Zm00001d023436	8.3330765932268	-1.45714	0.685765405878901	2.12483942992222	0.033600013466619	0.0693217638886843
Zm00001d012910	54.6999748001261	-1.45994	0.277797865595857	5.25539629066824	1.47706069730363e-07	1.28383582777729e-06
Zm00001d018192	23.0209349301293	-1.46013	0.411085917495288	3.55189173728558	0.000382472193520236	0.00144854549422002
Zm00001d036721	233.867419793408	-1.46037	0.271032776148782	5.3881702773777	7.11786003232714e-08	6.66544176734306e-07
Zm00001d021909	48.0245491882596	-1.46043	0.268449796908634	5.44023266053769	5.32110336696977e-08	5.14749477424645e-07
Zm00001d018572	26.7218677161479	-1.46139	0.321734366978391	4.54223817471062	5.56601043938986e-06	3.40623755475561e-05
Zm00001d044857	43.727189758371	-1.46308	0.256952051884466	5.69396998341194	1.24118914426663e-08	1.35923391052652e-07
Zm00001d004585	11.1438925690074	-1.46373	0.529124613239464	2.76632692113192	0.00566916696604046	0.0152221689420964
Zm00001d046364	184.883313782668	-1.46527	0.166174802307096	8.81762033424799	1.16917915422859e-18	5.71812980171176e-17
Zm00001d015000	36.5010993596848	-1.46708	0.338726449122576	4.33116459474906	1.48322751977266e-05	8.17619260260457e-05
Zm00001d012010	134.454790901129	-1.46723	0.343399190479028	4.27267582855329	1.93141146599433e-05	0.00010318261255267
Zm00001d034099	72.525145789481	-1.4676	0.217007203230429	6.76292	1.35234764933225e-11	2.5723886320899e-10
Zm00001d015825	8.3284937380072	-1.46885	0.509263082566066	2.88427439096635	0.00392316753863715	0.0110730049995804
Zm00001d038194	1025.88144626848	-1.4719	0.155845576581459	9.44457578584925	3.56846830354675e-21	2.23926106243727e-19
Zm00001d047546	35.5652449100874	-1.47266	0.339636497018657	4.33598450057033	1.45109169220181e-05	8.01581158337841e-05
Zm00001d048576	17.3491911838905	-1.47282	0.475919028262378	3.09469599456789	0.0019701471833764	0.00607775929115468
Zm00001d044943	11.4360732792229	-1.47447	0.479046755458175	3.07792831846862	0.00208445048121201	0.0063748279286164
Zm00001d002316	407.359704301257	-1.47508	0.16992894243716	8.68059175234364	3.93714963266043e-18	1.8275770897594e-16
Zm00001d035157	31.7532492057757	-1.47558	0.741499971623057	1.98999242976325	0.0465917694273667	0.0911695075744216
Zm00001d040857	12.5342715449207	-1.47721	0.463651583345894	3.18603264776316	0.00144238319410002	0.00464757491566234
Zm00001d023828	54.3718407188791	-1.47816	0.273796524634775	5.39875736707579	6.71040528484323e-08	6.33389627363635e-07
Zm00001d008882	71.195425268089	-1.479	0.410264692892144	3.60498153197196	0.000312175126918895	0.00121489647424384
Zm00001d047350	27.9247478505584	-1.48122	0.324969911549031	4.55801437177449	5.16395046560033e-06	3.18566723131443e-05
Zm00001d013150	9.05252670257961	-1.48345	0.501548136262533	2.95773827706762	0.00309905128267897	0.00902399907011358
Zm00001d004986	484.867083884037	-1.48357	0.151683368636851	9.78070221697134	1.36261832273584e-22	1.00065964753233e-20
Zm00001d053575	763.533194198322	-1.48508	0.161271369293111	9.20858915257728	3.30439379345366e-20	1.85735120333462e-18
Zm00001d019793	23.388640286914	-1.4873	0.338374817211155	4.39541579221956	1.10560918555105e-05	6.25746835630421e-05
Zm00001d037443	10.1593471601498	-1.48819	0.4709914391153	3.15969821089141	0.0015793263415821	0.00501695738882113
Zm00001d022446	7.8630649359174	-1.48978	0.540892128006755	2.75430163852159	0.0058817531898468	0.0157094004800322
Zm00001d047076	15.6036915668481	-1.49093	0.388360348477264	3.83903752838617	0.000123517552026636	0.000538177137044784
Zm00001d048699	11.5395118221396	-1.49272	0.825746858039781	1.80772546317707	0.0706492395114478	0.128236911632349
Zm00001d050438	12.0207424961315	-1.49321	0.560230948515552	2.66535	0.007690848372363	0.0197860003679447
Zm00001d052657	6.60649796312576	-1.49322	0.560101852525878	2.66597811713516	0.00767646895201459	0.0197597225764282
Zm00001d032636	6.6467858820642	-1.49562	0.576665345196738	2.59357343959208	0.00949842509613752	0.0237335555967957
Zm00001d012753	9.78180654706839	-1.49594	0.619526450440375	2.41464325402189	0.0157506279245006	0.0366351141762261
Zm00001d034046	20.9135427033722	-1.4976	0.40500690169436	3.69772256612733	0.000217542458047298	0.000886464027638192
Zm00001d038054	67.0530759925884	-1.49762	0.250522203644808	5.97798718668666	2.25911498625306e-09	2.85184712474308e-08
Zm00001d050327	36.8676017939608	-1.49983	0.27232257420694	5.50756711797682	3.6382671382966e-08	3.62451476356133e-07
Zm00001d033492	2688.88712254614	-1.5	0.132637864245035	11.3090253778844	1.18397333345648e-29	1.53463647374796e-27
Zm00001d048178	5.37021870277041	-1.5001	0.706952071955085	2.12193245266363	0.0338434107532018	0.0697408961478857
Zm00001d023273	17.5071224715926	-1.5025	0.38685912451168	3.88383170972516	0.000102823090029423	0.000458538013817994
Zm00001d036711	85.7674640762993	-1.50302	0.262291779506672	5.7303256008696	1.00238038661552e-08	1.11784028070146e-07
Zm00001d030412	8.55613116159592	-1.50503	0.538228219453184	2.79626485300869	0.00516970156023482	0.0140676376039673
Zm00001d020234	429.490996719192	-1.50614	0.118655202927918	12.6934131326365	6.43204436226331e-37	1.36221510957934e-34
Zm00001d024821	16.9265896950942	-1.5078	0.388931479674269	3.87677449969682	0.000105850376903772	0.000470005791867742
Zm00001d026358	154.816131267017	-1.50805	0.174992995112286	8.61777327249351	6.82686895657631e-18	3.07858044961959e-16
Zm00001d040463	287.208022613875	-1.51001	0.196386182142174	7.68898388290914	1.48308142165433e-14	4.43056565763737e-13
Zm00001d033533	541.917050358121	-1.51014	0.104704868177393	14.4228086274828	3.71895211733892e-47	1.27845716265622e-44
Zm00001d029320	32.4351450966885	-1.51015	0.357412028051203	4.22524661744029	2.38679246743611e-05	0.000124592247639931
Zm00001d006404	8.52412475646755	-1.51037	0.522425273000616	2.89107719105313	0.00383923808192369	0.0108723408910255
Zm00001d045581	942.786594875009	-1.51096	0.116654575383143	12.9524651195188	2.27528510420488e-38	5.62185027830623e-36
Zm00001d038027	64.5304915228758	-1.51172	0.257714714255283	5.86585408589206	4.46826616339754e-09	5.32331860350525e-08
Zm00001d026357	25.457748868782	-1.51223	0.363535787956845	4.15977621026005	3.18559568889801e-05	0.000160976416149682
Zm00001d031444	197.281002157736	-1.51347	0.196996021426691	7.68271941493149	1.55746467183382e-14	4.64108819295203e-13
Zm00001d018105	27.3180944477249	-1.51413	1.65521316174223	0.914763436082665	0.360315833807484	0.477628902308792
Zm00001d046232	11.5211132515434	-1.51497	0.437935537422353	3.45934696068214	0.00054148689365198	0.00196633023843003
Zm00001d006239	24.2828852015521	-1.51797	0.421603938723769	3.60045724706246	0.000317658059921779	0.0012331995386816
Zm00001d000040	29.2264015151966	-1.51883	0.330323836251104	4.59800449503568	4.26556794279393e-06	2.68692623701118e-05
Zm00001d008312	69.8374658529876	-1.52114	0.438104283235342	3.47209	0.000516431461625548	0.00188689991832378
Zm00001d019831	96.0820579978745	-1.52487	0.425287456143771	3.5854943141359	0.000336440333821186	0.00129614499240515
Zm00001d022444	923.681805243716	-1.52586	0.129885046440389	11.747791294675	7.24888159654306e-32	1.07464669668751e-29
Zm00001d023766	19.137136374923	-1.52618	0.407476262221825	3.74544016146595	0.000180077767298708	0.00074911340587958
Zm00001d027254	327.752205052413	-1.52739	0.296234720776244	5.15601257798266	2.52263958283614e-07	2.08273619578396e-06
Zm00001d017312	36.4863926549154	-1.52787	0.423996605935517	3.60349733693375	0.0003139639656217	0.00122005656365444
Zm00001d007382	1720.70785202494	-1.52813	0.140849309488936	10.849379150249	2.0078451901373e-27	2.20491147731744e-25
Zm00001d018127	91.5106831210825	-1.52815	0.215036760662851	7.10647397998249	1.19045089145552e-12	2.69184891757149e-11
Zm00001d026204	6.10007355912745	-1.52872	0.600984553190015	2.54369	0.0109689393500111	0.0268451549094369
Zm00001d013738	25.904348293791	-1.53291	0.334434157960066	4.58360299687002	4.57031600484982e-06	2.85735096560458e-05
Zm00001d019339	36.1089297937366	-1.53381	0.276472437836692	5.54778235130026	2.89315709364787e-08	2.9465730468582e-07
Zm00001d020172	8.40797305579962	-1.53437	0.774787037628269	1.98037044129662	0.0476619188338302	0.092933885305257
Zm00001d045760	242.737410907936	-1.53672	0.201916976408435	7.61067041375845	2.72677770488939e-14	7.8494134902884e-13
Zm00001d044254	57.5834951170069	-1.53676	0.300482314991638	5.11430038853221	3.14905892268815e-07	2.54446716163619e-06
Zm00001d022443	67.1582333919953	-1.53785	0.213879879481843	7.1902524408467	6.46716371097454e-13	1.52183653992377e-11
Zm00001d038348	515.580032155079	-1.53893	0.143785416731773	10.7029945179409	9.8541240133956e-27	1.0342469982201e-24
Zm00001d035628	56.8172154280531	-1.53938	0.678366584075957	2.26923878914218	0.0232538086110653	0.0509119752865488
Zm00001d020871	59.5914079435286	-1.54048	0.253260465657941	6.08260434019702	1.18245895302602e-09	1.5720834185482e-08
Zm00001d045835	22.2914941298616	-1.54227	0.348231213862498	4.42885981870212	9.47325684236095e-06	5.46197501946528e-05
Zm00001d033585	282.78568897967	-1.54309	0.324544040739497	4.75465421943998	1.98786350047208e-06	1.33992958883767e-05
Zm00001d000303	147.725939881718	-1.54346	0.25288430487124	6.1034299122813	1.03816103954048e-09	1.39361515890776e-08
Zm00001d023952	81.8092148507073	-1.54469	0.409886892766503	3.76857316815867	0.000164183360845092	0.000690501652348509
Zm00001d053346	6.80492493427491	-1.54479	0.559805176856346	2.75951991544611	0.00578863587431638	0.0154990905224951
Zm00001d042115	17.3427003783922	-1.54485	0.414275660344016	3.72904959963548	0.000192203320882187	0.000794677143337193
Zm00001d045445	24.256966938541	-1.54503	0.505738250534727	3.05500576349391	0.00225056197175556	0.00680822981380459
Zm00001d047023	14.2789918325795	-1.54756	0.42883452677054	3.60874982623945	0.000307676134483189	0.00120034176150349
Zm00001d015139	130.694941337827	-1.54793	0.170337935427509	9.08739369370353	1.01441514616415e-19	5.44387494728814e-18
Zm00001d006845	129.427466017848	-1.54921	0.243337802124861	6.36650695231795	1.93381538855208e-10	2.9902282279306e-09
Zm00001d035056	10.5549314498065	-1.54945	0.661917311234335	2.34085	0.0192396686362262	0.0434385056207201
Zm00001d018629	48.3755082557687	-1.55141	0.28778259177732	5.3909116484638	7.01011361594248e-08	6.58273535115422e-07
Zm00001d034407	24.1199500393566	-1.5516	0.350124104973263	4.43158024888409	9.35449855863268e-06	5.40401134463632e-05
Zm00001d020901	53.6321520927576	-1.55438	0.264305226542505	5.88099971292153	4.07795873870696e-09	4.89768006491792e-08
Zm00001d019792	26.7552750029958	-1.55448	0.332631883113352	4.67327304530848	2.96437246921947e-06	1.93013766044156e-05
Zm00001d043195	255.276039588485	-1.55609	0.366238784904412	4.24885247712008	2.14868354692273e-05	0.000113638291489425
Zm00001d026259	73.9447369921576	-1.55657	0.207031446049059	7.51854176489948	5.53905521066737e-14	1.51061858243521e-12
Zm00001d038034	13.7905281900938	-1.55706	0.504127999837609	3.08861646639995	0.00201090856366646	0.00618259897993111
Zm00001d035089	252.895704383115	-1.55763	0.269896199584333	5.77120874653356	7.87049016854901e-09	8.95815867552699e-08
Zm00001d008460	35.5614415806861	-1.55941	0.299071660972227	5.21416986224765	1.84642218860858e-07	1.56852708751212e-06
Zm00001d005038	30.5274977727502	-1.55985	0.370175410352196	4.21382333207723	2.51083712279886e-05	0.000130264778111962
Zm00001d013470	812.880016205628	-1.56279	0.183185823544517	8.53117940191985	1.44863181811579e-17	6.23551401498011e-16
Zm00001d048063	11.1609500248325	-1.56548	0.456793614092706	3.42711039548023	0.000610041007790327	0.00218351783684722
Zm00001d040443	22.5582295920768	-1.56674	0.416284693108194	3.76362531026659	0.000167467748960059	0.000702198162512393
Zm00001d024154	19.854145402427	-1.57041	0.457608906698933	3.43178	0.000599629278940718	0.00215079487320034
Zm00001d017481	114.724441940812	-1.57053	0.275561770578952	5.69937167918934	1.20249797900177e-08	1.32174476653948e-07
Zm00001d035912	76.7883063164663	-1.57133	0.271355325738908	5.79066816355795	7.01069658865662e-09	8.05296479820509e-08
Zm00001d029042	41.4382786256967	-1.57217	0.289731962772448	5.42630565077924	5.7532405610129e-08	5.52050429236351e-07
Zm00001d040796	656.346433700123	-1.57293	0.160457243295123	9.8028046771661	1.09502127780586e-22	8.16789456275315e-21
Zm00001d033324	47.8659218295666	-1.57324	0.34407800072804	4.57233627116597	4.82316072112779e-06	2.99333784157904e-05
Zm00001d039854	528.499504044975	-1.57769	0.155834722505641	10.1241433583476	4.31742641530222e-24	3.68378973276866e-22
Zm00001d003934	6.32961316675305	-1.57972	0.637892253887891	2.47647292960001	0.0132687686796139	0.0315935748926362
Zm00001d005654	751.495912327237	-1.58033	0.415173869842345	3.80643041313072	0.000140986937043419	0.000605067875279517
Zm00001d019445	19.5616927091704	-1.58083	0.385699503070931	4.09859565077458	4.15664459781892e-05	0.000204470364703992
Zm00001d042810	71.2407522376645	-1.58275	0.225919225294974	7.00580741135226	2.45565512507994e-12	5.28088300697154e-11
Zm00001d042182	117.158958357874	-1.58305	0.203523192215227	7.77823666222185	7.3542396142285e-15	2.31971494214761e-13
Zm00001d017622	241.905832725194	-1.58396	0.35098482640614	4.51291350650019	6.39431036783836e-06	3.85348175622779e-05
Zm00001d036595	4.92104779031899	-1.58695	1.8829324872829	0.842808209781838	0.399335715738213	0.515748839012873
Zm00001d002904	19.5112702177341	-1.58819	0.367513676271326	4.32143311655903	1.55019043294087e-05	8.49203627467841e-05
Zm00001d032363	34.6046570186975	-1.58863	0.30855962748573	5.14853908358093	2.62523090103739e-07	2.16192065617753e-06
Zm00001d011454	39.8683614834163	-1.5891	0.295009626886342	5.38661717015937	7.17961313510764e-08	6.72039494857074e-07
Zm00001d038908	11.3616993570544	-1.58965	0.467935407620935	3.39715185749786	0.00068091168857043	0.00240667937012228
Zm00001d009659	30.462223649945	-1.59337	0.324353146800607	4.91245268143592	8.99440943836181e-07	6.5564656385354e-06
Zm00001d054137	104.404183206754	-1.59348	0.275097946144056	5.79241718855875	6.93805382074057e-09	7.98111719825249e-08
Zm00001d043513	19.0823598718164	-1.59354	0.368713645450584	4.32190154390403	1.54690218215299e-05	8.47598054069505e-05
Zm00001d043139	12.0664486771766	-1.595	0.51389551007718	3.10375042077268	0.00191084448570328	0.00591790458295885
Zm00001d053036	166.737070374062	-1.59988	0.874281476006097	1.82993126706691	0.0672602172946752	0.123274019025629
Zm00001d007765	588.128248930262	-1.60143	0.14573400137177	10.9887391617654	4.32931555259056e-28	5.05868792647527e-26
Zm00001d026305	116.368044417689	-1.60193	0.189499649805224	8.4534681505394	2.82775098885634e-17	1.18715492841898e-15
Zm00001d031093	18.5615577827701	-1.60315	0.398374759881214	4.02422903414724	5.71622666361692e-05	0.000271123568208345
Zm00001d022422	92.6511904431922	-1.60429	0.31026629001791	5.17068974609394	2.33231516252767e-07	1.93977965130282e-06
Zm00001d035568	7.64684916205092	-1.60597	0.582578627828434	2.75666591261393	0.00583939799491322	0.0156120965328383
Zm00001d013276	131.446420429687	-1.61108	0.189526752177256	8.50055121427686	1.88692533090948e-17	8.04997641172173e-16
Zm00001d034068	12.2862337012409	-1.61208	0.519125862576791	3.10537841184013	0.00190035732673305	0.00589096249291555
Zm00001d014508	420.930952010351	-1.61209	0.177689435148162	9.07254054855811	1.16273693275861e-19	6.19777978540096e-18
Zm00001d029333	1581.04725499717	-1.61329	0.31365438397708	5.14352536745746	2.696302267643e-07	2.2176244725552e-06
Zm00001d020551	8.36829852829396	-1.61433	0.537580940133047	3.00295765999473	0.00267369626263554	0.0079195898288855
Zm00001d018029	367.6	-1.62217	0.216064516593043	7.50782056871649	6.01198294873793e-14	1.63349639798469e-12
Zm00001d029784	36.3871657157898	-1.62248	0.384455707667429	4.2202016621919	2.44083877164177e-05	0.000127022149327211
Zm00001d034336	21.8799297120001	-1.62454	0.383492310828169	4.23617367380961	2.27360946899881e-05	0.000119419877335367
Zm00001d022597	318.077256751233	-1.6256	0.226373975865765	7.18102425552426	6.91910744925095e-13	1.62015033263803e-11
Zm00001d035236	9.06285116654029	-1.62639	0.690268851806667	2.35616475662184	0.0184647260418626	0.0419363559663903
Zm00001d033866	244.15010376406	-1.63003	0.13242652364893	12.3089357968353	8.10852908608783e-35	1.45707810546972e-32
Zm00001d020913	171.577839411744	-1.63068	0.178181172339013	9.15178105215407	5.60024989775056e-20	3.08925412964287e-18
Zm00001d038066	203.298711125039	-1.63209	0.221961056655661	7.35302503729999	1.93770623492522e-13	4.88441996731417e-12
Zm00001d042789	7.57866932621159	-1.63221	0.718639299494859	2.27125606619179	0.0231314811512188	0.0506862570814697
Zm00001d027332	601.643295753665	-1.63335	0.27758092682663	5.8842224574583	3.99929629963414e-09	4.81295323324818e-08
Zm00001d000011	39.4634060229473	-1.63385	0.334900303924278	4.87860989244006	1.06836133727886e-06	7.64792531315081e-06
Zm00001d008580	29.0730201823759	-1.6345	0.314948616316256	5.18972763916124	2.10601897115266e-07	1.76705942680372e-06
Zm00001d039771	1121.0263287014	-1.63616	0.10409941550921	15.7172873955428	1.15149159556092e-55	6.66180015773293e-53
Zm00001d025804	45.4533824147985	-1.64071	0.261223667698893	6.28087123056046	3.36680921737836e-10	4.96646235299843e-09
Zm00001d047407	699.109775574842	-1.64155	0.118926845759425	13.8029889119189	2.44501062312834e-43	7.34122176969675e-41
Zm00001d040235	409.871790333377	-1.64265	0.165354871923519	9.93405999542541	2.95954062269976e-23	2.30922051218547e-21
Zm00001d009087	99.6885902618714	-1.64417	0.316168908730947	5.20029133395472	1.98976392508591e-07	1.67961566914725e-06
Zm00001d042402	23.4408436839937	-1.64523	0.36668365790536	4.48678619150632	7.23055701828382e-06	4.2984664780374e-05
Zm00001d023332	15.5776556721781	-1.64997	0.45178652365537	3.6521114094548	0.000260092994216223	0.00103739798601123
Zm00001d048408	22.8549733531111	-1.65101	0.709296535029186	2.32767532094516	0.0199293505559767	0.0447528349131655
Zm00001d041300	258.434096875221	-1.65399	0.169405215087224	9.76349095304036	1.61498294117591e-22	1.17147998057164e-20
Zm00001d028948	1288.07056980828	-1.65972	0.120818978664497	13.7372819967819	6.07125442150269e-43	1.75622140095175e-40
Zm00001d029065	1173.9445477068	-1.66041	0.0980726949133589	16.9303829315977	2.68626801045522e-64	2.12394257359993e-61
Zm00001d009824	251.04926829419	-1.66266	0.214641656756292	7.74619869880804	9.46843082693421e-15	2.92056149824291e-13
Zm00001d052268	93.311737097073	-1.66274	0.626296134201023	2.65487345063947	0.00793381660435519	0.0203514793830761
Zm00001d052892	30.8938349038483	-1.667	0.316889975836769	5.2605007089277	1.43663650186887e-07	1.25283153765917e-06
Zm00001d041083	580.674946050886	-1.66829	0.106102741083137	15.7233220525614	1.04687618020305e-55	6.20797574860409e-53
Zm00001d037182	54.7242270034637	-1.66885	0.462680707494517	3.60690853713168	0.000309866822922077	0.00120749811725179
Zm00001d042504	3059.50348226972	-1.67285	0.129448685916241	12.9228559384355	3.34491385649884e-38	7.93413566761526e-36
Zm00001d042131	184.318743898848	-1.67646	0.190026589167343	8.82225679801037	1.12175636481141e-18	5.52034460027525e-17
Zm00001d016487	25.2081122364034	-1.67823	0.318788679131506	5.26438128872862	1.40662253037592e-07	1.23163847990095e-06
Zm00001d018122	143.836536308329	-1.67828	0.404105607088528	4.15306163702926	3.28056329320362e-05	0.000165212232090849
Zm00001d038667	46.4835753423165	-1.67978	0.25166578364124	6.67464823216826	2.47825876265724e-11	4.49765094492959e-10
Zm00001d024194	448.235984212563	-1.68145	0.295117580847343	5.69756780236639	1.21528656564288e-08	1.33333012659802e-07
Zm00001d043330	641.381002481203	-1.68524	0.180369410900083	9.3432906992486	9.33856213120469e-21	5.60786566461203e-19
Zm00001d028994	512.210873293059	-1.68974	0.147088764597676	11.4878824774533	1.51786963955853e-30	2.10548934797241e-28
Zm00001d054115	99.5056599212446	-1.69003	0.319025750732501	5.29747876204013	1.17412556381137e-07	1.04739595237329e-06
Zm00001d015766	7.31687853448694	-1.69037	0.575575560030187	2.93683655072736	0.0033157881544619	0.00955619517771626
Zm00001d030132	504.852991055619	-1.6905	0.271349246217694	6.22997298807398	4.66515604762207e-10	6.6902963391533e-09
Zm00001d022084	54.2363544050628	-1.69188	0.362161482845809	4.67160821542706	2.98850579828357e-06	1.94371696011204e-05
Zm00001d026005	20.7103257012506	-1.69279	0.440580573441937	3.84218970570532	0.000121941525901982	0.000531917328995716
Zm00001d030370	36.1259619011638	-1.70008	0.363406276236023	4.67817615199233	2.89437851549981e-06	1.89027143137818e-05
Zm00001d026205	52.2426051315992	-1.70209	0.241620097063481	7.04449338203827	1.86137494247273e-12	4.08752125270887e-11
Zm00001d024262	169.216084723816	-1.70271	0.302516449240683	5.62849988001081	1.81783628980313e-08	1.93099313901165e-07
Zm00001d029499	45.4302051588003	-1.70581	0.352606400493902	4.83771271566975	1.31341791477547e-06	9.18192541658539e-06
Zm00001d014748	53.6449459484401	-1.70608	0.656711366761529	2.5979190912679	0.00937905904467582	0.023482296869296
Zm00001d029237	1053.70291394981	-1.70705	0.381424207610243	4.47546491495426	7.62452192082388e-06	4.49772842481827e-05
Zm00001d052243	31.224767542195	-1.70885	0.822070391353527	2.07871742370377	0.0376433305543258	0.076231520596654
Zm00001d032321	51.5580244443495	-1.70965	0.395625220808932	4.32137877800981	1.55057230794449e-05	8.49216696939349e-05
Zm00001d012836	76.247	-1.71084	0.279643517825009	6.11793225562951	9.47973478579487e-10	1.28367860644805e-08
Zm00001d014300	7.06263188883566	-1.71379	1.77095760413894	0.967721415114018	0.333183519950053	0.448921738053022
Zm00001d034173	23.6700111552426	-1.71628	0.328173110887382	5.22978849803789	1.69704078215414e-07	1.45111057507917e-06
Zm00001d051963	98.6845505088962	-1.71703	0.22421739778225	7.65785865272785	1.89058794814916e-14	5.57077591678237e-13
Zm00001d029442	46.1250083194228	-1.71781	0.299223543549369	5.74088767764522	9.41815468612602e-09	1.05437529588586e-07
Zm00001d019477	43.5140314761902	-1.71822	0.279912768809495	6.1384289376059	8.3341578459177e-10	1.14137542785894e-08
Zm00001d050343	18.9851400344179	-1.71829	0.439973163605799	3.9054486782262	9.40507180727994e-05	0.000423880492625271
Zm00001d033364	127.227601207311	-1.72098	0.17981084289182	9.57105658361267	1.05818643067438e-21	6.99169418818836e-20
Zm00001d048468	34.0941057311986	-1.72504	0.326873865461814	5.27738580237534	1.31039814253768e-07	1.15764037024185e-06
Zm00001d019461	158.206977698567	-1.7254	0.172085614830925	10.0264096135113	1.16682569904669e-23	9.44611111992745e-22
Zm00001d034772	1321.62132520651	-1.72691	0.116399898668464	14.8359690576639	8.5756517822798e-50	3.56867474167854e-47
Zm00001d053092	301.354379847817	-1.72974	0.978348030470486	1.76802329870205	0.0770570087373007	0.138207353289132
Zm00001d036132	11.644169361253	-1.73084	0.471180236765744	3.67341164909717	0.0002393334535125	0.000964818068884519
Zm00001d023253	7.48429428941192	-1.73243	0.546745523976647	3.16862065726968	0.00153164159713662	0.0048897091095667
Zm00001d033009	7.50894380791052	-1.73356	0.562075161972932	3.08420734925473	0.00204095295730007	0.00625955574698187
Zm00001d024384	8.14231947606837	-1.73407	0.535466624790759	3.23843708721248	0.00120186524798935	0.0039605784498899
Zm00001d011976	113.789784728097	-1.73876	0.192856590343873	9.01579530644218	1.9544710798407e-19	1.0279391133885e-17
Zm00001d044874	426.454888079396	-1.7422	0.435542042981978	4.00008408016324	6.33199825158218e-05	0.000297175325979062
Zm00001d026608	132.498297521677	-1.74417	0.181257488583035	9.62259617417071	6.41901949472998e-22	4.35026121185701e-20
Zm00001d040193	195.398023391264	-1.74766	0.160677994322405	10.8767720866525	1.48737071119828e-27	1.6641713806426e-25
Zm00001d008944	49.1404839824214	-1.7497	0.326340805446977	5.36157039569505	8.25015595537167e-08	7.63235956557785e-07
Zm00001d036747	41.1327732052732	-1.75114	0.292042810409678	5.99617631898435	2.02017674620057e-09	2.57904157265218e-08
Zm00001d010193	19.4842637415426	-1.75313	0.838537871161676	2.09070152093959	0.0365548285766561	0.0743063273492401
Zm00001d019650	125.103465888096	-1.75595	0.195479950547361	8.98276499570692	2.64046082934965e-19	1.37652155763019e-17
Zm00001d029125	32.547230223661	-1.7576	0.667414035429531	2.63345287684185	0.0084521563489446	0.0214583269396303
Zm00001d044311	49.9676705228405	-1.76247	0.253362505425614	6.95632681156462	3.49259139164418e-12	7.27981263706502e-11
Zm00001d034370	42.6929575730182	-1.76322	0.32306648191921	5.45776195876259	4.82173475372158e-08	4.71052505594217e-07
Zm00001d040855	10.4403963663196	-1.76362	0.527225353414193	3.34509052380324	0.000822557187271363	0.002837559116067
Zm00001d020655	21.3250320826879	-1.76786	0.45584416430935	3.87821405528115	0.000105226112548347	0.000467846933392087
Zm00001d048189	9.63624358160656	-1.77237	0.540277613731098	3.28048203352957	0.00103629864844333	0.00346650739544153
Zm00001d034388	480.50833252077	-1.77258	0.188939818327481	9.38169203123755	6.4922372064594e-21	3.9689656324025e-19
Zm00001d051653	50.0201022328817	-1.77382	0.265811212424084	6.67321701808847	2.50255892752575e-11	4.53481266317118e-10
Zm00001d006727	58.4666402001652	-1.77582	0.261267375818747	6.79695802580809	1.06851211668251e-11	2.07576637245775e-10
Zm00001d027662	32.917406071076	-1.77994	0.311057166852354	5.72223080598752	1.05134345957453e-08	1.16750313020168e-07
Zm00001d048064	6.28606872252578	-1.78186	0.603669118228814	2.95171806014887	0.00316011327506169	0.00917701847263263
Zm00001d009600	45.6099207282021	-1.78684	0.280308286958207	6.3745373712737	1.8351606437617e-10	2.85255638728883e-09
Zm00001d035465	10.5340314427779	-1.78905	0.529736635670183	3.37725351733619	0.00073213537218205	0.002563284284599
Zm00001d028409	55.1752967968918	-1.79116	0.276277369601907	6.48319810452266	8.97984629459912e-11	1.47304255952898e-09
Zm00001d043421	11.1952597169622	-1.7913	0.492183122621753	3.63949417741258	0.000273174114034344	0.00108319792458954
Zm00001d011917	46.6781100952949	-1.79232	0.350335996218688	5.11600639919343	3.12072476883403e-07	2.52381832651698e-06
Zm00001d032504	445.786348340045	-1.79334	0.14136122767056	12.686229731626	7.0498600044524e-37	1.46686560794396e-34
Zm00001d034278	83.6872121632617	-1.79363	0.253478135229991	7.07607953575949	1.48289773449442e-12	3.30275439081762e-11
Zm00001d053398	95.1497560747181	-1.79414	0.787291576623281	2.2788712418123	0.0226747203924002	0.0498557997504388
Zm00001d021775	849.703399041896	-1.79778	0.250880341263929	7.16588754746852	7.72841946201292e-13	1.79021591444284e-11
Zm00001d005537	186.341737398847	-1.80585	0.21436393735472	8.4242295701663	3.63131671462678e-17	1.49539639706506e-15
Zm00001d032621	73.853850424725	-1.80655	0.21200736043581	8.52118442561178	1.57929818090631e-17	6.77413252280245e-16
Zm00001d014557	40.289276515644	-1.80675	0.334695196372822	5.39818497684334	6.73184424816732e-08	6.35072279635889e-07
Zm00001d016238	32.1073633717186	-1.8078	0.345925937900413	5.22598131360171	1.73233855356592e-07	1.47887042458544e-06
Zm00001d041190	12.8152141412015	-1.80842	0.439888039761041	4.11109683171461	3.93783999645226e-05	0.000194676041508644
Zm00001d024001	19.275400417835	-1.80875	0.433316733478481	4.17419611354963	2.99040080398681e-05	0.000152313307001432
Zm00001d035154	12.1157685857497	-1.80951	0.470419970871296	3.84658246557432	0.000119776828640518	0.000523320385955624
Zm00001d009454	12.8258844728612	-1.81116	0.448874978160815	4.03487804398689	5.46306654690192e-05	0.00026005205396852
Zm00001d029994	89.0533120080121	-1.81258	0.389912224210003	4.64869938602848	3.34034626501398e-06	2.1524861017694e-05
Zm00001d043335	1964.13780096041	-1.81278	0.124500016656729	14.5604888112805	5.00982931870912e-48	1.85676799124657e-45
Zm00001d045703	148.97699261107	-1.81728	0.211702925726083	8.58408533301738	9.15619904041991e-18	4.07476625213434e-16
Zm00001d040973	10.8048234840016	-1.81768	0.546284692034758	3.32734652098496	0.000876772716952836	0.0029997185700449
Zm00001d026149	18.5558049875047	-1.81771	0.434403243558408	4.18438596892458	2.85937933413322e-05	0.000146299563860311
Zm00001d042403	26.4916	-1.82032	0.37638477759175	4.83632899587743	1.32258950774954e-06	9.24059591275967e-06
Zm00001d015552	6.96726166313179	-1.82293	0.941663929525382	1.93585634128427	0.0528852981742835	0.10135244992276
Zm00001d019498	15.9071237654951	-1.82368	0.540392039433926	3.37473712464137	0.00073886231562553	0.00258416604639304
Zm00001d014683	76.2464508813776	-1.82567	0.252230673699685	7.23807989962166	4.55081333938421e-13	1.09145897280277e-11
Zm00001d045512	9.37860224158482	-1.83046	0.553378516288709	3.30778367820951	0.000940374173580691	0.003186525056762
Zm00001d044109	12.9313266200671	-1.83165	0.474489509815039	3.86025069750953	0.000113270753660815	0.000498938212968343
Zm00001d024390	34.6453899302955	-1.83664	0.291707023420716	6.29617152526812	3.05086772297724e-10	4.55135738295724e-09
Zm00001d033948	497.85202944748	-1.83977	0.114508306996836	16.0666522120281	4.37061822788177e-58	2.87975178792654e-55
Zm00001d024151	5.76097563159286	-1.84005	0.720546380432315	2.55368904148368	0.0106588400616783	0.0261886298555568
Zm00001d041327	23.3221618389909	-1.84347	0.412588566665676	4.46805064204248	7.8935621221457e-06	4.6333900900098e-05
Zm00001d025484	5.76728850458921	-1.84354	0.651111273605722	2.83138226846804	0.00463472924655709	0.0127936433990846
Zm00001d018857	386.547685167533	-1.84574	0.232585553340251	7.93575047917668	2.09226275370752e-15	7.03949964793508e-14
Zm00001d026459	5.8122257355241	-1.84679	0.643530499200948	2.86977728007952	0.00410761011995013	0.011518686591755
Zm00001d052180	58.7171777538676	-1.84704	0.249124878335685	7.41410427449068	1.22449551457826e-13	3.188258354094e-12
Zm00001d051318	8.05059449437492	-1.8493	0.653372857233106	2.83039530389876	0.00464905240091359	0.012824226415824
Zm00001d028707	909.194012185986	-1.85139	0.300205039237259	6.16706978876355	6.95670594681021e-10	9.68386532032501e-09
Zm00001d031349	172.128568762956	-1.8538	0.361357828828193	5.13009232352719	2.89600106968688e-07	2.35573200867534e-06
Zm00001d019528	10.2805753369914	-1.85593	0.505683523492504	3.67014289853218	0.000242414912341664	0.000975913394559449
Zm00001d003733	22.3940268171963	-1.85616	0.393008293572004	4.7229529706041	2.32444616224106e-06	1.54658802155282e-05
Zm00001d023345	90.5080989695387	-1.85896	2.04497710228168	0.909036172969648	0.363331032005415	0.480701218898093
Zm00001d024713	67.7999588092213	-1.86337	0.412361349448326	4.51878916978968	6.21942872801484e-06	3.75668065771612e-05
Zm00001d045009	22.7755471655126	-1.86537	0.3972077872306	4.69621080432103	2.65032023451273e-06	1.74336095292962e-05
Zm00001d023628	15.2779160892168	-1.86707	0.44393245472713	4.20575750569735	2.60209122319775e-05	0.000134469725085513
Zm00001d038174	243.695716543088	-1.86822	0.18268119075549	10.2266876742854	1.50581851329041e-24	1.31800793857005e-22
Zm00001d031443	7.31808088811379	-1.86849	0.577700360617113	3.23435850680834	0.00121916313110168	0.00400811496461979
Zm00001d021455	18.2416983993887	-1.87215	0.444392356389379	4.21283738280725	2.52182626886442e-05	0.000130705633152485
Zm00001d029744	102.33706701918	-1.87738	0.386854097041987	4.85293170300933	1.21649593976457e-06	8.59043872915019e-06
Zm00001d054131	37.792189712894	-1.87814	0.299655139984655	6.26767588393118	3.66476580823421e-10	5.34285463867951e-09
Zm00001d005889	16.2513848506326	-1.87845	1.06793893175418	1.75894426655759	0.0785869754256681	0.140558215736453
Zm00001d029929	11.6869964089138	-1.88085	0.544973739777032	3.45125922274073	0.000557977371148518	0.00202126194924295
Zm00001d007892	419.396375537378	-1.8839	0.153949905631036	12.2371140227436	1.96910394116661e-34	3.36022629384691e-32
Zm00001d019036	25.8392774560432	-1.88521	0.386048734052161	4.88334887833357	1.04299091930177e-06	7.49008313831001e-06
Zm00001d042324	6.66747469746502	-1.88573	0.616900338738607	3.05678570744231	0.00223724156065278	0.00677484614051883
Zm00001d041356	18.5733623617912	-1.89421	0.386079142425455	4.90628480977206	9.28177180076842e-07	6.73489223353401e-06
Zm00001d045070	14.1161783624263	-1.89707	0.447676591221069	4.23758880101415	2.25933070153636e-05	0.000118801428154383
Zm00001d012316	14.1660793147424	-1.9001	0.448247668139158	4.23896214286423	2.24555518250509e-05	0.000118181870266298
Zm00001d012625	17.9319088393848	-1.90299	0.396302752325741	4.80185920609057	1.57199210001316e-06	1.08205608277168e-05
Zm00001d037012	7.58222378384583	-1.90564	0.630001952261724	3.02482129292142	0.00248780076193426	0.00743300592934634
Zm00001d009733	287.587080929758	-1.90602	0.199477177980572	9.55508450684571	1.23483101790913e-21	8.11362652210653e-20
Zm00001d018234	9.67571204122996	-1.90679	0.522309086762133	3.65068883016778	0.000261537944871011	0.00104193484251602
Zm00001d026298	7.45263	-1.91187	0.594063732840757	3.21829394352738	0.00128955589351299	0.00421384017001353
Zm00001d009415	384.808482903882	-1.9121	0.274523714838293	6.9651416871426	3.2807339839556e-12	6.87447085683982e-11
Zm00001d016140	7.51214605320061	-1.91356	0.581213406590934	3.29235074492653	0.000993536182658949	0.0033401364814733
Zm00001d050096	12.8259324553526	-1.91613	0.487395953609686	3.9313566521507	8.44678551051456e-05	0.000384859301401086
Zm00001d048788	12.8259324553526	-1.91613	0.487395953609686	3.9313566521507	8.44678551051456e-05	0.000384859301401086
Zm00001d012801	6.88342404443815	-1.91836	0.760042835985328	2.52401735248344	0.0116022201468456	0.0281481703879696
Zm00001d052883	11.2571041587406	-1.91911	0.506349576493173	3.7900854094144	0.000150595494170488	0.000641199985949377
Zm00001d022379	24.760986913845	-1.91915	0.429176720423416	4.47169498433573	7.76020587013812e-06	4.5664123850081e-05
Zm00001d042906	25.6732763782004	-1.92218	0.399807248722645	4.80775636593982	1.52633618683246e-06	1.05287419390765e-05
Zm00001d006397	6.82157006562403	-1.92271	0.63374940685282	3.03386076480847	0.00241445835475718	0.00723666315072533
Zm00001d013098	120.984673969945	-1.92366	0.254984775672256	7.54422904133468	4.54970918844616e-14	1.25772391641162e-12
Zm00001d037570	45.0195049443373	-1.92406	0.367546734186581	5.23487225595757	1.65099008729783e-07	1.41684098663909e-06
Zm00001d040517	26.5939844057707	-1.92533	0.427527286689821	4.50341466338173	6.6870226506424e-06	4.00768390272258e-05
Zm00001d035927	9.88243785761698	-1.92802	0.568686563417406	3.3903092380748	0.000698138234188508	0.00245877340979234
Zm00001d010300	12.1293712888131	-1.92886	0.454071817273892	4.24791404727595	2.15770140991965e-05	0.000113962764291459
Zm00001d012450	66.1039714755403	-1.93499	0.313710380497276	6.16807640857867	6.91257416593265e-10	9.62808333622563e-09
Zm00001d022475	146.560990781706	-1.93644	0.174983376572382	11.0664386344488	1.82510415570909e-28	2.18643790774847e-26
Zm00001d012917	216.186894458932	-1.93756	0.286473932356004	6.76348023954601	1.34715755435404e-11	2.56457280812824e-10
Zm00001d005736	223.604971763183	-1.93779	0.438694137553041	4.4171693651093	1.00001872284366e-05	5.73096016087259e-05
Zm00001d034861	16.8620010778691	-1.93951	0.510557813470512	3.79880179579387	0.000145397306927032	0.000621857937307827
Zm00001d027957	36.2162439115214	-1.94185	0.405189407543954	4.79245694143172	1.64751138661393e-06	1.1294500026151e-05
Zm00001d048191	351.905617300781	-1.94503	0.391377775132714	4.96969107431456	6.70596583770515e-07	5.03059608696725e-06
Zm00001d051960	26.8255284949103	-1.94944	0.348847679691944	5.58821976320571	2.29409212540586e-08	2.38970114953616e-07
Zm00001d028946	1145.17110306247	-1.95184	0.132676084333606	14.7113338512302	5.45220317032092e-49	2.15543765333354e-46
Zm00001d033595	7.64214064605172	-1.95285	0.59130557556957	3.30260233811058	0.000957921267475242	0.00323719795761686
Zm00001d038293	13.4213341714668	-1.95339	0.790084527657344	2.47237605353269	0.0134218246960985	0.0319035656670465
Zm00001d033877	9.22052445651419	-1.95424	0.517975892642053	3.77283909386842	0.000161400385032822	0.000680123846682989
Zm00001d026056	2245.95945632644	-1.9577	0.128061932429899	15.2870976944427	9.32125424032044e-53	4.60625313709169e-50
Zm00001d018733	19.3329711659738	-1.96376	0.388752099588647	5.05145695302043	4.38452756130551e-07	3.41658980795554e-06
Zm00001d026366	71.4046807078972	-1.96466	0.334161813279588	5.87937630130473	4.11815212825684e-09	4.94344982197632e-08
Zm00001d042144	87.6450119796516	-1.96984	0.399891462065231	4.92593086347213	8.39596824091162e-07	6.1428860787916e-06
Zm00001d002267	263.434741251788	-1.97115	0.220908106517566	8.92295372025865	4.54014499441444e-19	2.31099225895945e-17
Zm00001d026367	17.1182478576356	-1.97326	0.399599360048558	4.93810327061409	7.88860672541302e-07	5.81472192438772e-06
Zm00001d010281	50.0669434266046	-1.97351	0.314332750052778	6.2784140769022	3.42043966434628e-10	5.03305389815718e-09
Zm00001d021845	87.4647622064851	-1.97587	0.400074547199873	4.9387636315429	7.86194381394085e-07	5.80158449786365e-06
Zm00001d053360	27.3529650841248	-1.97899	0.339898640018516	5.82229791911871	5.80439618785758e-09	6.80562063943143e-08
Zm00001d029340	25.8041237093663	-1.97967	0.365907891647502	5.41028737549905	6.29236923426798e-08	5.97258896505948e-07
Zm00001d049314	5.4897047200443	-1.9803	0.736307829422486	2.68949496329419	0.00715602269246015	0.0186201029250938
Zm00001d016156	88.3891351029321	-1.98179	0.211330611795672	9.3776942049763	6.74311923079152e-21	4.10119969626602e-19
Zm00001d040129	21.8758328797771	-1.98205	0.357999265698461	5.53646106292795	3.08644415533781e-08	3.12331294217632e-07
Zm00001d049673	48.4747	-1.98434	0.580018809144027	3.42116206998883	0.000623541619782721	0.00222583392102335
Zm00001d016257	16.9917089838431	-1.98509	0.489312553091101	4.05689016451957	4.97304541600844e-05	0.00023985489481033
Zm00001d038395	20.318794080033	-1.98543	0.364213648620767	5.45128936547786	5.00059259824512e-08	4.86721610301085e-07
Zm00001d039563	465.373142933254	-1.98664	0.152146017075416	13.0574499196597	5.76259349158454e-39	1.45413529383389e-36
Zm00001d010489	88.6074725679852	-1.98672	0.723286091284131	2.74679794315324	0.00601801973635031	0.0160323453856301
Zm00001d022026	62.9149861610639	-1.99087	0.261586030008506	7.61077707172047	2.72452819165893e-14	7.8494134902884e-13
Zm00001d013203	11.8105174386223	-1.99117	0.47690663657705	4.1751681954801	2.97765969076899e-05	0.000151860004009977
Zm00001d003949	7.87651565135562	-1.99805	0.572882743204724	3.48770661633613	0.000487182340094919	0.00179162249721729
Zm00001d020985	10.2584203808128	-1.99991	0.552010032477645	3.62296553435792	0.000291244641952415	0.00114508916080081
Zm00001d040572	96.2388394180234	-10.11	1.19318713972786	8.47312298691501	2.38900120442876e-17	1.01010888714885e-15
Zm00001d008241	126.224935599732	-10.502	1.19852494604452	8.76240747537732	1.91123969466355e-18	9.19566035647452e-17
Zm00001d029769	176.305258331576	-10.9838	1.25717587111481	8.73690634501181	2.39580948312208e-18	1.14343261447999e-16
Zm00001d043341	215.107560059899	-11.2705	1.19507951607711	9.43075280220534	4.07156162434065e-21	2.53484099027192e-19
Zm00001d047708	25.2494263158034	-2.00502	0.351631571960871	5.70204480915279	1.18378697905142e-08	1.30298965861251e-07
Zm00001d013511	17.4315840536177	-2.00922	0.437347506372895	4.59410181016344	4.34617163282888e-06	2.73306445203343e-05
Zm00001d053053	31.6073851866725	-2.01387	2.29279867023153	0.878345165636811	0.379756432221481	0.496681879813273
Zm00001d046468	54.2325598724581	-2.01592	0.258563241736386	7.79663366615902	6.35804703034565e-15	2.02433390013153e-13
Zm00001d034061	7.17972015101012	-2.02295	0.601060336604757	3.36564091174417	0.000763660508654662	0.00265796438228739
Zm00001d042955	7.1501733679072	-2.0259	0.599581955915592	3.37885146675613	0.000727893236210571	0.00255031426335521
Zm00001d029507	111.023793292336	-2.02628	0.188996982156112	10.7212102716574	8.09372419017679e-27	8.53258390182193e-25
Zm00001d048786	12.8142172678216	-2.02753	0.453258412951294	4.4732411592487	7.70428040332718e-06	4.53575406222191e-05
Zm00001d026206	241.026039813333	-2.02925	0.156924634391094	12.9313682961776	2.99441804438659e-38	7.17450464776262e-36
Zm00001d004203	8.01858724700872	-2.03028	0.602575583974359	3.36933995669882	0.000753484340052541	0.00262794420615296
Zm00001d032022	65.2918415492197	-2.03284	0.296222190062128	6.86256490295237	6.76349922394392e-12	1.35613019097168e-10
Zm00001d046840	8.02853661104969	-2.03479	0.566923592068867	3.58918563894958	0.000331712571383726	0.00128102180190935
Zm00001d048198	31.6248861059145	-2.05069	0.328701651201335	6.2387443811095	4.41097100999583e-10	6.35265527365519e-09
Zm00001d020556	9.70245768200733	-2.05173	0.532210828351895	3.8551086350523	0.000115678249824422	0.000508409873232406
Zm00001d017683	20.9644672003642	-2.05425	0.412766303137788	4.97679242112859	6.46465837877155e-07	4.8710831240299e-06
Zm00001d015676	60.4592454836635	-2.0584	0.319027367125575	6.45210056165141	1.10310337178982e-10	1.77153771014588e-09
Zm00001d022576	60.8839093940969	-2.06168	0.326453455447158	6.31538661404944	2.69486910977487e-10	4.0517304010533e-09
Zm00001d019267	41.7560582377659	-2.06483	0.299416926938994	6.89616511859101	5.34250951446269e-12	1.08496854180698e-10
Zm00001d038077	52.7097243896835	-2.07133	0.323649730497416	6.39990920565431	1.55469373357386e-10	2.43575530781849e-09
Zm00001d045848	38.3103059300907	-2.07246	0.487614251843096	4.25021095367465	2.13569277289475e-05	0.000113008321065065
Zm00001d024400	13.9750427516747	-2.07813	0.490829159341518	4.23391729622807	2.29655431330279e-05	0.000120544961964023
Zm00001d042256	185.357000899515	-2.07816	0.161209982973342	12.8910242257782	5.05677252987834e-38	1.17594749420308e-35
Zm00001d047077	181.973132876997	-2.08065	0.231365103706968	8.99294616727381	2.40690151241089e-19	1.25752651705697e-17
Zm00001d010874	6.45616947285156	-2.08402	0.888661066100155	2.34512053477544	0.0190209293466709	0.0429978503862607
Zm00001d047779	44.0540016455816	-2.0928	0.385158970370393	5.43360146781975	5.52278549252366e-08	5.31958462636757e-07
Zm00001d020250	37.1202486464953	-2.09554	0.398731178436341	5.25551603419979	1.4760999160156e-07	1.28347104134494e-06
Zm00001d047274	6.6941495340666	-2.09684	0.653622762956842	3.20803002524574	0.00133647544909703	0.00434679797786666
Zm00001d011257	36.5128540164036	-2.09747	0.402215356145233	5.21478696505661	1.84028606929416e-07	1.56513393917739e-06
Zm00001d015161	19.1079289408875	-2.10102	0.395149367526732	5.31703803308118	1.05470029062171e-07	9.49790846376114e-07
Zm00001d042768	6.62450091770708	-2.10755	0.636901224690026	3.30907302817669	0.000936054180843241	0.00317324641554976
Zm00001d012929	15.0483250410764	-2.11212	0.504480073652313	4.18673563847337	2.82995114608016e-05	0.000145044168506961
Zm00001d037876	15.9383231305384	-2.11312	0.457689746212962	4.61693452463418	3.89450076967208e-06	2.47926887430547e-05
Zm00001d021089	11.7862698653261	-2.11928	0.477525434712893	4.43805559773056	9.07751745259527e-06	5.26322938097188e-05
Zm00001d011198	8.39683026435138	-2.12037	0.617840811215255	3.43190833836631	0.000599350093379584	0.00215011860480395
Zm00001d011228	105.841201620792	-2.12349	0.500627271461462	4.24165590447631	2.21876682092612e-05	0.000116901708112767
Zm00001d045558	10.0649652260568	-2.12625	0.548996725125043	3.87298007388039	0.000107512620808321	0.000476583697546884
Zm00001d040115	7.46068734252296	-2.12649	0.73309994503846	2.90067672451484	0.00372357805238075	0.0105865122141282
Zm00001d034262	76.4813468137905	-2.13811	2.5646266518263	0.833693169402191	0.40445390822536	0.520633253321729
Zm00001d024337	7.69738905629859	-2.14588	0.576931976978269	3.71946661748408	0.000199643930437597	0.000821716819361407
Zm00001d033015	85.4764978613846	-2.14745	0.383007717552595	5.60681183744089	2.06087496989553e-08	2.16876460895839e-07
Zm00001d043472	9.33644188926731	-2.14994	0.683460329140611	3.14566302562633	0.00165710811792817	0.00522346904415365
Zm00001d053826	296.675877783395	-2.15137	0.212900224412206	10.1050490806778	5.24692908932266e-24	4.41337439711821e-22
Zm00001d022054	12.8439625790172	-2.15242	0.49085966150449	4.38499439559463	1.15988764653331e-05	6.5381499467134e-05
Zm00001d020120	92.3132630803512	-2.15342	0.24388913402065	8.82949787691224	1.05146681486297e-18	5.18519601840948e-17
Zm00001d003809	17.3292500074046	-2.16154	0.410471402850781	5.26598567047589	1.39439161118533e-07	1.22228266878477e-06
Zm00001d025855	98.0840445380766	-2.16787	0.313778150289447	6.90891863265141	4.88361951153394e-12	9.98615989772284e-11
Zm00001d037902	286.346187295471	-2.17534	0.174188495830049	12.4884485189753	8.63205427077404e-36	1.66465306750212e-33
Zm00001d018084	21.6299403146292	-2.17642	0.424679028898073	5.12486048015758	2.97758152325619e-07	2.41629263536219e-06
Zm00001d033382	10.4079233567166	-2.17776	0.524367367866165	4.15312221967908	3.27969454235159e-05	0.000165203556051348
Zm00001d011931	171.52588227349	-2.18054	0.194055448088254	11.2366684016252	2.69356766217672e-29	3.47236005145825e-27
Zm00001d037629	52.6377191266035	-2.18506	0.274223942449929	7.96814897683962	1.61068626469304e-15	5.48929284461478e-14
Zm00001d026113	3076.11686935337	-2.18944	0.266262013359904	8.22289145544821	1.98654613421127e-16	7.50332393367698e-15
Zm00001d037951	208.133469018264	-2.19321	0.229707243853789	9.54786928163328	1.32391052340615e-21	8.67490541856183e-20
Zm00001d033580	2111.51810894889	-2.19599	0.0785438582992902	27.9587877922862	5.15481106732203e-172	4.07573728389595e-168
Zm00001d003969	21.2414063238734	-2.20165	0.41623883944135	5.28939919207936	1.22718795103041e-07	1.09103816335987e-06
Zm00001d003693	9.77804697681864	-2.20793	0.535863081436655	4.12031959374077	3.78347218864222e-05	0.000187631110839626
Zm00001d005059	237.95934313162	-2.20919	0.295500187014862	7.47610838030276	7.65558271302196e-14	2.05186917460882e-12
Zm00001d040507	11.5850241198037	-2.2158	0.652544289553615	3.39562785866802	0.000684713853418174	0.00241903672968113
Zm00001d008911	23.9094237045076	-2.22087	0.423178048104779	5.24807236051672	1.53698931097992e-07	1.3315334717474e-06
Zm00001d004924	24.2048696116289	-2.22805	0.389314969893767	5.72300536064592	1.04655961622202e-08	1.16273508650053e-07
Zm00001d048981	58.7333854468016	-2.23058	0.673782885927149	3.31052601102531	0.000931207970861307	0.00315997897980403
Zm00001d023765	9.10807311106306	-2.23555	0.669337740240452	3.33994229739888	0.000837957987183574	0.00288565090824541
Zm00001d016157	7.16771311014608	-2.23665	0.611717352201256	3.65635273095073	0.000255829274004117	0.00102331709601647
Zm00001d009350	34.252832640307	-2.23714	0.327173458144475	6.8377841720344	8.04274417326828e-12	1.59643424091986e-10
Zm00001d005355	64.9190154649888	-2.23744	0.23734783654848	9.42684144689495	4.22623690642432e-21	2.62424972304672e-19
Zm00001d044183	54.9697703173541	-2.24043	0.334374371099625	6.70036478969372	2.07899888067083e-11	3.82606565471296e-10
Zm00001d004966	13.5269771199967	-2.24186	0.476174847954902	4.70806509550409	2.50079247141804e-06	1.65141418212795e-05
Zm00001d045627	9.91446972417216	-2.24475	0.612801694404827	3.66309131458662	0.000249189655597936	0.000999793408454505
Zm00001d028168	6.28991159422315	-2.24673	0.662952235926668	3.38897705904509	0.000701538794904477	0.00246964977962811
Zm00001d014737	512.842950611835	-2.24731	0.151846722150439	14.7998386159564	1.46834496860169e-49	6.00502459572966e-47
Zm00001d039926	38.7469336017765	-2.24999	0.338418690229476	6.64854231212368	2.96009890596876e-11	5.2831863092234e-10
Zm00001d015315	9.08322011728687	-2.25203	0.568698155958946	3.9599687479417	7.49595724872414e-05	0.000346259213125095
Zm00001d011895	24.7412026140011	-2.25405	0.436203734342536	5.16741634570745	2.37352143146457e-07	1.970596022203e-06
Zm00001d012920	177.483301042694	-2.26378	0.379408661236569	5.96660531127665	2.42240414017701e-09	3.03696755840373e-08
Zm00001d053260	23.013496147075	-2.26483	0.402524851123008	5.62657153241877	1.83826576145367e-08	1.9518202265748e-07
Zm00001d032578	144.327393378908	-2.2702	0.244033890083905	9.30279427418778	1.36802233935337e-20	8.13270423294786e-19
Zm00001d024756	28.3838058676433	-2.27242	0.34056937681871	6.67240592062548	2.51643370129876e-11	4.55647384693181e-10
Zm00001d015671	296.012308693068	-2.27712	2.17995997914392	1.04457142616669	0.296221091538978	0.40998741342657
Zm00001d019256	16.6810938435776	-2.27889	0.511405710321764	4.45613479977242	8.34505705537978e-06	4.87428597275569e-05
Zm00001d039061	100.305117625026	-2.28574	0.331001629460256	6.90552837675648	5.00169088065891e-12	1.0192449114195e-10
Zm00001d023985	21.1961151070467	-2.28836	0.431981169867191	5.29735604623565	1.17491463763916e-07	1.04770583476695e-06
Zm00001d036973	210.695934053311	-2.29155	0.19501388490082	11.7507246970746	7.00157916441455e-32	1.04451231308121e-29
Zm00001d013388	6.50763978370225	-2.29567	0.656101486991466	3.49895906375086	0.000467078285445887	0.00172669586576738
Zm00001d040632	8.45440103567107	-2.29697	0.589895023534835	3.89386279865433	9.86604653067441e-05	0.000441718806545106
Zm00001d019430	45.4967334912923	-2.29752	0.292290260515991	7.86041539224995	3.82861656741961e-15	1.25261772385094e-13
Zm00001d049096	161.637465556651	-2.3014	0.187166398518157	12.2960265355505	9.51403729382436e-35	1.6716515897001e-32
Zm00001d052881	10.306793348606	-2.30277	0.532317279872553	4.32594073968325	1.51882254296804e-05	8.34139169233661e-05
Zm00001d002014	6.48840502214914	-2.30499	0.693368930238098	3.32433338396913	0.00088630175498593	0.0030296984620646
Zm00001d031697	18.913989483718	-2.31237	0.419179962462002	5.51640522834408	3.46003937065352e-08	3.46461475030334e-07
Zm00001d018390	55.9194647364598	-2.3167	0.358274415211534	6.46627651401458	1.00447201138652e-10	1.62746421516996e-09
Zm00001d020491	22.6394952837088	-2.31673	0.37155999896777	6.23513419105772	4.51390982129404e-10	6.49696243695962e-09
Zm00001d028452	1371.4368526485	-2.32991	0.227939060636239	10.2216302967506	1.58649892434811e-24	1.38352038549769e-22
Zm00001d045484	121.653527072612	-2.33058	0.195959314597804	11.8931988005832	1.28393186008287e-32	1.97758855332245e-30
Zm00001d010576	10.1754855339121	-2.33446	0.862874448818733	2.70544705085146	0.00682125218091413	0.0178863698575374
Zm00001d045612	11.4922996018072	-2.34068	0.517405985088222	4.5238694446387	6.07191870510824e-06	3.68142182192102e-05
Zm00001d046697	329.725304845645	-2.34405	0.133428650137077	17.5678440736763	4.34368417884384e-69	3.96277648931445e-66
Zm00001d028277	15.6297351400915	-2.35842	0.554896282933133	4.25019769984581	2.13581915402481e-05	0.000113008321065065
Zm00001d045320	464.234910658347	-2.35944	0.126241447442544	18.6899092935243	5.98146112317553e-78	7.09401289208617e-75
Zm00001d030743	12.5632681667661	-2.36013	0.542297361660977	4.35208864231968	1.34846717784896e-05	7.49429275036955e-05
Zm00001d012359	23.3904042055801	-2.3618	0.826025947933799	2.85923459906641	0.00424664600042727	0.011863201405033
Zm00001d021583	137.84270069081	-2.36888	0.202687218219185	11.6873589156261	1.47915050236728e-31	2.1263909040092e-29
Zm00001d006913	14.5459469258852	-2.37161	0.465350538875851	5.09639979084472	3.46173671699009e-07	2.77313052776106e-06
Zm00001d031765	19.8184389327919	-2.3723	0.774177892564524	3.06428827212626	0.00218188555610409	0.00663006986815128
Zm00001d019335	430.005824415479	-2.3749	0.212609640996501	11.170255484616	5.70166467776184e-29	7.23227198697919e-27
Zm00001d039749	8.76189800844075	-2.37734	0.651020379793121	3.65171553997454	0.000260494335663761	0.00103864946074036
Zm00001d021054	15.7707895673939	-2.38236	0.508162100113002	4.68819172098708	2.75629736175335e-06	1.80497251679755e-05
Zm00001d019834	78.319582513197	-2.38429	0.371670277437913	6.41505638931413	1.4077074622294e-10	2.21865920292899e-09
Zm00001d012975	17.6066636306588	-2.3887	0.432775943169348	5.51948197474871	3.40000466107248e-08	3.41006809981561e-07
Zm00001d006856	196.535740200951	-2.38896	0.256856516974373	9.30074657593727	1.39462936455971e-20	8.24952831106145e-19
Zm00001d018338	119.277361854892	-2.39131	0.570846805828858	4.18905281697002	2.80121203181313e-05	0.000143726475004558
Zm00001d005617	34.5361852762907	-2.39189	2.25461617502602	1.06088349914503	0.28874284907925	0.401817564104418
Zm00001d020522	32.3317851340923	-2.39238	0.340957006654329	7.01667031801291	2.27217887191462e-12	4.91246493391277e-11
Zm00001d043354	505.331211860814	-2.39704	0.127967870432988	18.7316123437004	2.73505843852607e-78	3.4145045348336e-75
Zm00001d031946	8.90584980868416	-2.40215	0.570200662571541	4.21281379558351	2.52208972571215e-05	0.000130705633152485
Zm00001d031529	522.103590838264	-2.40422	0.161035728349275	14.9297567354063	2.11034568349918e-50	9.26988881714826e-48
Zm00001d035162	34.8127468838363	-2.40926	0.363307772211317	6.63144662870857	3.32412736570938e-11	5.87631044210983e-10
Zm00001d013085	11.0099052271089	-2.41139	0.530317504951037	4.54707172779313	5.43974632617348e-06	3.33862098542624e-05
Zm00001d033826	49.8312775660654	-2.41873	0.581164054397014	4.16187208050299	3.15649164380614e-05	0.000159712960757803
Zm00001d004053	450.694135861021	-2.41928	0.140625750368172	17.2036923456394	2.49137536123247e-66	2.11055084172979e-63
Zm00001d028176	13.1722232181426	-2.42836	0.681117823464801	3.5652636421956	0.000363490612458684	0.00138617320378135
Zm00001d014499	181.320476615434	-2.43072	0.192066364921353	12.6556281715781	1.04139251220365e-36	2.12946813702333e-34
Zm00001d045745	9.09675636357334	-2.43824	0.576291476764689	4.23091034734886	2.3274743066347e-05	0.000121871281574779
Zm00001d053891	84.5661828891283	-2.43976	0.277994990930178	8.77629074604524	1.68954693382719e-18	8.17878638171039e-17
Zm00001d038347	12.1845070572963	-2.44746	0.506939367988648	4.82790815073696	1.3797470000671e-06	9.59472261553553e-06
Zm00001d045570	55.836210632414	-2.44898	0.277006991481864	8.84085857843858	9.49858263126713e-19	4.70368225498239e-17
Zm00001d027253	64.1167007602628	-2.45232	0.253378747886975	9.67849416369752	3.72156869545839e-22	2.55871331757313e-20
Zm00001d047243	11.390258251165	-2.45304	0.640655462087401	3.82895267062718	0.000128689750501885	0.000557334468122095
Zm00001d018327	6.20563187721495	-2.4613	0.70292422178762	3.50151	0.000462625113287228	0.00171273102656049
Zm00001d018970	79.1306806575233	-2.46482	0.295267514391133	8.34775774583787	6.95710877166411e-17	2.77815858693388e-15
Zm00001d007923	5.90461656259974	-2.46791	1.76375717458888	1.39923257789039	0.161743250276279	0.252787105261471
Zm00001d044173	25.1292063829894	-2.47259	0.538986993659082	4.58746904156726	4.48651932992502e-06	2.8101462504838e-05
Zm00001d026370	37.3197520338287	-2.47491	0.370964123710601	6.67156231172281	2.53094450797972e-11	4.56879784849916e-10
Zm00001d012842	24.9163757587345	-2.4813	0.394242212932091	6.29385809461217	3.09670941657902e-10	4.60526315744542e-09
Zm00001d042737	17.6850665102065	-2.49002	0.44327053801079	5.61739285634493	1.93860310127367e-08	2.05009654757964e-07
Zm00001d053287	81.1033	-2.49037	0.329317552376005	7.56221365756103	3.96266764954683e-14	1.10322155689262e-12
Zm00001d038571	20.0053374096011	-2.50624	0.90816095653568	2.7596917760334	0.00578559185114326	0.0154926889488731
Zm00001d034986	193.741853351098	-2.50855	0.29145208610726	8.6070880912806	7.49398574263358e-18	3.36025220822814e-16
Zm00001d033892	166.446992046968	-2.50915	0.172397833752337	14.5544061950339	5.47593586330129e-48	1.99829536426933e-45
Zm00001d038520	6.38762003949978	-2.51606	0.705597463501353	3.56585876529868	0.000362666654893158	0.00138347588518265
Zm00001d000027	99.2169490227206	-2.52307	0.266445686229007	9.46936417985319	2.81552224277003e-21	1.78567346520067e-19
Zm00001d017065	213.315987987295	-2.52451	0.198938217915038	12.6899140468943	6.72595569446059e-37	1.41185547851863e-34
Zm00001d045738	16.0278229293181	-2.52912	0.516801740057943	4.89379166742286	9.89115448231379e-07	7.14210606759461e-06
Zm00001d016907	10.1691894507255	-2.52933	1.76132084694302	1.4360426809492	0.150990196687717	0.239116535280588
Zm00001d006106	9.59117372670761	-2.53067	0.580516211170535	4.35934671474734	1.3045129155101e-05	7.27387079358241e-05
Zm00001d019243	9.56563043955708	-2.5307	0.58984132332883	4.29047839363355	1.78288632441186e-05	9.60919418655971e-05
Zm00001d052880	31.0715134399315	-2.5378	0.349498369352593	7.26127190447386	3.83467218588256e-13	9.30997177575583e-12
Zm00001d053844	22.7794360482102	-2.53806	0.57612063151465	4.4054314326202	1.0557354365271e-05	6.00830442903661e-05
Zm00001d008200	65.7457692778658	-2.54053	0.279588882139969	9.08665669659466	1.02131253218416e-19	5.4685176666836e-18
Zm00001d019768	24.7609034932719	-2.54433	0.380598153339852	6.68507875234326	2.30800493907373e-11	4.21771010437819e-10
Zm00001d041351	7.58943243046348	-2.5501	0.645301134852045	3.95179934068652	7.75657686012992e-05	0.000356700277476312
Zm00001d049075	20.6429099044441	-2.5512	0.424568720283555	6.00892638516219	1.86755893257429e-09	2.39451339895471e-08
Zm00001d009587	18.3595961202663	-2.554	0.433048960304568	5.89771969272609	3.6855938054588e-09	4.47172813634183e-08
Zm00001d009794	14.1705113723323	-2.55963	0.569016808456635	4.49833350878773	6.84882000782179e-06	4.09513512945633e-05
Zm00001d026642	246.382699669764	-2.56408	0.245607233431327	10.4397639810109	1.63215994385024e-25	1.57377373447673e-23
Zm00001d008488	252.251103620311	-2.57092	0.201300520705319	12.7715522769869	2.36392551673249e-37	5.19188085711987e-35
Zm00001d042134	11.1696055196615	-2.60213	0.638995901040415	4.0722169079685	4.65677818137134e-05	0.000226535640816506
Zm00001d012623	37.9271750539032	-2.60853	0.32265717193192	8.08451440282279	6.24123712844823e-16	2.25058087247828e-14
Zm00001d051655	55.0007188955091	-2.61051	0.306001957071581	8.53103513321395	1.45043974709552e-17	6.23551401498011e-16
Zm00001d032269	31.4178598124912	-2.61509	0.550060807794181	4.75418458309182	1.99248940012321e-06	1.34228482166778e-05
Zm00001d047851	10.2068437728436	-2.61724	0.5835535355303	4.48500868856263	7.29109635457313e-06	4.33011531122871e-05
Zm00001d004171	726.265071363923	-2.63634	0.158231528135981	16.6612610618953	2.50682632902789e-62	1.80187637953156e-59
Zm00001d050480	18.9228932155411	-2.63715	0.663411607656553	3.97513333724077	7.03398363412847e-05	0.000326828779239035
Zm00001d030930	86.1992558656736	-2.6402	0.431207429852838	6.12280275286934	9.19434884164886e-10	1.24836837163086e-08
Zm00001d005551	6.91355717394962	-2.64206	0.722957765675848	3.65452022492204	0.000257663352509721	0.00102926485711192
Zm00001d020225	86.9766697436018	-2.65527	0.504049362110921	5.26787216183147	1.38014161216754e-07	1.21106291644927e-06
Zm00001d026638	340.623141925467	-2.66611	0.182160283390178	14.6360725020037	1.65347613266154e-48	6.32587965592447e-46
Zm00001d033302	8.05907195139627	-2.6668	0.677369616821035	3.93700049592747	8.2506436540184e-05	0.000377299532433616
Zm00001d052656	63.2203870481685	-2.67016	0.688562532796274	3.87788304631699	0.000105369346478132	0.000468213478163625
Zm00001d020057	677.277479489841	-2.68039	0.188092010020753	14.2504111712846	4.45649588084453e-46	1.44805592183058e-43
Zm00001d002991	24.6387194855381	-2.68143	0.392465898715434	6.83226825386582	8.3582364424951e-12	1.64939574389338e-10
Zm00001d026536	88.9251435700111	-2.68229	0.252448819461911	10.6250721544273	2.27835911257799e-26	2.34968165871086e-24
Zm00001d024484	52.3465463152323	-2.68461	0.499981395205766	5.36941633306433	7.89918726797017e-08	7.33303168378981e-07
Zm00001d020420	16.4483572933276	-2.69759	0.475117147451901	5.67773496725223	1.36489970414828e-08	1.48579261048174e-07
Zm00001d049840	14.3829655128117	-2.7083	0.563305449355399	4.80787227593792	1.52545171209047e-06	1.05277028253669e-05
Zm00001d018202	14.2658091093847	-2.70953	0.493043137687616	5.49552956485684	3.89539672860946e-08	3.86444209128466e-07
Zm00001d018231	22.8117689813335	-2.71282	0.506326397551015	5.35784083126729	8.42223858744385e-08	7.77034225181518e-07
Zm00001d013906	80.1913192749221	-2.71761	0.288481275055851	9.42040541393644	4.49349643721497e-21	2.78291737573731e-19
Zm00001d003569	4.87550083864296	-2.72764	1.04009218014552	2.62250180665739	0.00872868050198695	0.0220729532523593
Zm00001d040527	25.6193705899069	-2.75595	0.39317825781044	7.00941726445615	2.39312755229565e-12	5.15576617079499e-11
Zm00001d049508	63.3258692174803	-2.75762	0.334481287287619	8.24447486963441	1.65887115851055e-16	6.34651998062423e-15
Zm00001d005776	21.5171581836323	-2.7579	0.668116437923865	4.12786887099738	3.66140796396159e-05	0.000182133909014758
Zm00001d029992	9.83390455515846	-2.76514	0.610440746695614	4.52974267731392	5.90555675162017e-06	3.58994890180498e-05
Zm00001d009558	28.4346558128465	-2.7713	0.388598875713397	7.13152831553457	9.92605279947311e-13	2.26390358080291e-11
Zm00001d020352	8.57809058490501	-2.77483	0.707461654281397	3.92223162077516	8.77325920671005e-05	0.000398433291945553
Zm00001d007789	6.22113676431515	-2.78175	0.76921750892126	3.61633327559276	0.000298805620607746	0.00116958239617421
Zm00001d040071	130.654615254062	-2.78743	0.227459019190809	12.2546347726852	1.58662546438332e-34	2.74706248285929e-32
Zm00001d004877	47.1780765656315	-2.79144	0.343951654776807	8.11578908990586	4.82638294051791e-16	1.77144182494072e-14
Zm00001d042692	198.924016418609	-2.79854	0.293710798397527	9.52821459635349	1.60011380435286e-21	1.03137770215353e-19
Zm00001d039095	7.55993362985194	-2.81054	0.669067434438274	4.20068983767847	2.66102934347976e-05	0.000137215687245495
Zm00001d019680	13.2924267637653	-2.81767	1.74647144410891	1.61335095291278	0.10666828250938	0.180507359714809
Zm00001d039619	128.529743917433	-2.83029	0.262943560464113	10.7638578343806	5.09898803949542e-27	5.47276001343128e-25
Zm00001d014643	15.3255227937799	-2.83108	0.491052032119188	5.76534267657689	8.14920894681233e-09	9.24807023774224e-08
Zm00001d045530	7.79193285950298	-2.84375	0.674703751667451	4.21481907708055	2.49978503753166e-05	0.000129776539921758
Zm00001d016122	13.5324156538934	-2.84678	1.7337982131525	1.64193097850403	0.100604308971323	0.172188567195208
Zm00001d019788	33.8103329547926	-2.84698	0.422023479993739	6.74602321293918	1.51952319804902e-11	2.85376803307386e-10
Zm00001d049226	12.8972215899033	-2.84749	0.532546155086149	5.34694108580847	8.94531167441478e-08	8.17975300374397e-07
Zm00001d007114	5.18589518435372	-2.84796	0.822998358989031	3.4604698093565	0.000539233695964417	0.00195994840151333
Zm00001d026223	55.7103028841006	-2.85164	0.347926508981344	8.19609381348555	2.48324561094102e-16	9.30530582804438e-15
Zm00001d046774	22.2908909566425	-2.8591	0.465203994872838	6.1459010000546	7.95108666650375e-10	1.09651032400854e-08
Zm00001d034082	11.7274996347245	-2.86313	0.569389669684794	5.02842536786951	4.94523912889929e-07	3.81715171290241e-06
Zm00001d009289	6.54435592572931	-2.86798	0.731522908038023	3.9205653435095	8.83414772989934e-05	0.000400968205421378
Zm00001d051949	41.9805398374066	-2.87474	0.336359330363385	8.54664419059593	1.26719088951796e-17	5.53550053395321e-16
Zm00001d009983	146.00905358634	-2.87684	0.29999078624395	9.58977111695487	8.82806319340125e-22	5.91530110021124e-20
Zm00001d006527	7.87650358760641	-2.87712	0.731721788443003	3.93198467673409	8.42474369674476e-05	0.000384002537445784
Zm00001d043084	16.9264979583848	-2.88114	0.967800263543894	2.97700338747453	0.00291080793926375	0.00852926057064067
Zm00001d046262	11.6571563775917	-2.88265	0.710452035508786	4.05748099574045	4.96048522916804e-05	0.000239395136593827
Zm00001d029162	13.2570964684423	-2.8843	0.553113593166246	5.21466224467072	1.84152462630713e-07	1.56556085027516e-06
Zm00001d023323	57.1625118680165	-2.88703	0.338867341561922	8.51965266044396	1.6003253828147e-17	6.85193467154596e-16
Zm00001d026457	29.4531474140873	-2.90192	0.465829866069593	6.22958044275962	4.67685966018542e-10	6.70302786341983e-09
Zm00001d012707	22.9568874185625	-2.9165	0.61581911021654	4.73596599618946	2.1801414260095e-06	1.45752408751255e-05
Zm00001d009137	72.9202395012779	-2.91952	0.292791082468582	9.97132762745498	2.03490329567661e-23	1.61972839508219e-21
Zm00001d018235	20.5463653912955	-2.93542	0.477924277459357	6.14201646446017	8.14804095599076e-10	1.11976553578274e-08
Zm00001d052386	58.9422599527589	-2.95078	0.317083338927887	9.30600920578848	1.32725800374043e-20	7.91019091676455e-19
Zm00001d002400	20.9484411185944	-2.95285	1.92286422721216	1.53565424987175	0.124623201292079	0.204600106218724
Zm00001d008382	5.51628973656663	-2.96095	1.02898834389076	2.87753739631404	0.00400792402469437	0.0112861888612062
Zm00001d027567	36.894629293169	-2.96635	2.14311506934575	1.38413144889385	0.166318208851606	0.25871319843213
Zm00001d052263	62.1164368739517	-2.96927	1.81018604229767	1.6403110824805	0.100940502494934	0.17269970565348
Zm00001d010687	27.9134030547468	-2.97924	2.0284808772036	1.46870646762471	0.141912422470424	0.227075192997737
Zm00001d038446	8.42640946103538	-2.99054	0.738925450284383	4.04714839443877	5.18453754762066e-05	0.000248338510964382
Zm00001d043340	5.5618069033738	-2.99079	1.84210722432688	1.6235674177347	0.104468163971113	0.177496016010544
Zm00001d028401	125.288493405404	-3.01176	0.830153495268924	3.62795116503937	0.000285679278504573	0.00112619452985349
Zm00001d037909	24.466850361828	-3.02255	0.419003697692461	7.21364816098119	5.44723937501416e-13	1.29467452881098e-11
Zm00001d029592	84.472508043153	-3.0228	0.299183419916114	10.1035081371792	5.33006133559118e-24	4.46321480193054e-22
Zm00001d021069	375.832063978561	-3.02313	0.201082018114029	15.0342983442682	4.37661064597991e-51	2.03555302985575e-48
Zm00001d048077	125.910460325022	-3.03358	0.206484951972074	14.6915363259875	7.30388404350321e-49	2.84013327068682e-46
Zm00001d053993	53.2028380277029	-3.07282	0.354005514953214	8.68014856754635	3.95252181334225e-18	1.83112924633747e-16
Zm00001d019992	43.314298777531	-3.07371	0.471010192816969	6.52577586236551	6.76504216070589e-11	1.13164174930849e-09
Zm00001d017487	33.030986344096	-3.09247	0.412046704285621	7.50514105323277	6.13624907092183e-14	1.66344946242589e-12
Zm00001d013718	16.5644671564077	-3.09505	0.498804722607527	6.20492502769782	5.47229842463306e-10	7.74942797804753e-09
Zm00001d002441	7.56289661733203	-3.10474	0.765666415172736	4.0549503455976	5.01449536316037e-05	0.000241608429847987
Zm00001d033643	30.358214726052	-3.10517	0.405719326152415	7.65349173944729	1.95594208796936e-14	5.73485121466417e-13
Zm00001d019252	19.9176075768198	-3.11671	0.473897727978442	6.57674720887275	4.80851245837057e-11	8.25908149982259e-10
Zm00001d011869	10.7173890174377	-3.1208	0.615444414671526	5.07080814756178	3.96129952271142e-07	3.12166194945897e-06
Zm00001d043141	21.3769720875119	-3.12159	0.469205992517617	6.65292735940614	2.87320023067415e-11	5.13581834752004e-10
Zm00001d016564	12.1798676028293	-3.12177	0.657168317548472	4.75033263206871	2.03082317628451e-06	1.36578184693702e-05
Zm00001d046149	9.22057272859522	-3.12185	0.739778424153155	4.21997863025175	2.44325477202255e-05	0.00012711998945465
Zm00001d049498	15.3608941315907	-3.12709	0.524882081966196	5.95769146257629	2.55825915692769e-09	3.19210453457784e-08
Zm00001d023793	7.78026214930228	-3.14634	0.718891368007613	4.37665885871091	1.2051236694216e-05	6.77382308973467e-05
Zm00001d000460	9.31924227244252	-3.14885	0.668846517787872	4.7078791916781	2.503073650795e-06	1.65246053428492e-05
Zm00001d053433	4.67923644654943	-3.14886	0.954892965155783	3.29760072986717	0.000975146902415852	0.0032897858804301
Zm00001d013100	317.428893897845	-3.14984	0.177468436271148	17.7487063046194	1.76370225694323e-70	1.74312573061223e-67
Zm00001d040834	296.141453210584	-3.16632	0.166091620572382	19.0637129823143	5.05564397310379e-81	7.05411029658952e-78
Zm00001d013175	25.1679710202847	-3.16905	0.42088699381829	7.52945585120696	5.09522095942919e-14	1.3988268652507e-12
Zm00001d044864	132.164460823407	-3.17656	0.28764001631028	11.0435242282307	2.35607134954231e-28	2.76663427777938e-26
Zm00001d012717	7.9391753412599	-3.17747	0.732000592311025	4.3408081935113	1.41959603204948e-05	7.86197008643793e-05
Zm00001d037149	69.615107876288	-3.20879	0.307733057750711	10.4271830255268	1.86330528982921e-25	1.78937657792506e-23
Zm00001d025507	17.7675752612257	-3.21143	0.497653884389106	6.45314861429631	1.09549831632592e-10	1.76051626444788e-09
Zm00001d004810	380.041876860278	-3.21319	0.221498281459169	14.5066338444916	1.09987055448009e-47	3.89395490344716e-45
Zm00001d014348	12.9799102817008	-3.21392	0.591119573475855	5.43699807868305	5.41857222706868e-08	5.23324646685949e-07
Zm00001d019002	12.9471121629458	-3.2162	0.582566826769392	5.52074288166708	3.37569431626096e-08	3.38711798568993e-07
Zm00001d010736	11.3852168283147	-3.22552	0.635758150335133	5.07349971658354	3.90565056712898e-07	3.08190390726212e-06
Zm00001d032139	6.56259030874146	-3.23519	0.794520121085177	4.07187808975994	4.66355872443745e-05	0.000226818972613608
Zm00001d023246	14.8218262012179	-3.24035	0.561453771768756	5.77134871999295	7.86395405355071e-09	8.95676221127677e-08
Zm00001d004941	8.25882441023835	-3.24505	0.744556676455302	4.35836514921936	1.31037623443454e-05	7.30313070507221e-05
Zm00001d052612	97.8083851503346	-3.27757	1.77313361760528	1.84846188038281	0.0645355540069554	0.119261808739434
Zm00001d025697	87.3678996507788	-3.28707	0.386966483190969	8.49444803144275	1.98875751792463e-17	8.45400149196636e-16
Zm00001d042651	21.9991891057216	-3.28919	0.557051304819769	5.90463834542275	3.5342118588699e-09	4.2990515534561e-08
Zm00001d016913	27.0814640438628	-3.28976	0.453722873224413	7.25058974649077	4.14960811112174e-13	1.00130930209367e-11
Zm00001d009619	23.6367805566009	-3.29083	0.641902695088914	5.12667333706188	2.94906543125576e-07	2.39643138161654e-06
Zm00001d022326	13.5982486224998	-3.29704	0.603433760154979	5.46379354797438	4.66065545724439e-08	4.56821270437343e-07
Zm00001d024806	10.1602632526989	-3.30195	0.708477406851824	4.66063382160224	3.15237121969625e-06	2.04301216751899e-05
Zm00001d017609	12.0845907373528	-3.31877	0.649835475708601	5.10709520321664	3.27148943253297e-07	2.6349653426038e-06
Zm00001d048188	52.890410955882	-3.32418	1.6759602670706	1.98344813374634	0.0473173951000471	0.0923988319562951
Zm00001d050068	40.3615664100699	-3.33459	0.427760672433833	7.79544867124198	6.41800225770213e-15	2.04068382778411e-13
Zm00001d009755	12.2895735519342	-3.33854	0.616393291110801	5.41625038928189	6.08618556925593e-08	5.80475760766991e-07
Zm00001d043194	62.3108313767338	-3.36539	0.318118126864732	10.5790573946699	3.72688639176025e-26	3.76177639202353e-24
Zm00001d032218	10.7092883996727	-3.36994	0.662004212445589	5.09050402589893	3.57112989612478e-07	2.84936596450417e-06
Zm00001d038675	1152.34875045564	-3.37832	0.129060921049176	26.1762036359513	4.96014215050462e-151	2.94136429524924e-147
Zm00001d037899	186.918612472143	-3.40585	0.211296990917472	16.1187782608484	1.88295103195429e-58	1.27610281365588e-55
Zm00001d029307	420.941615431645	-3.42676	0.159527173837596	21.4807135109499	2.35855838110724e-102	6.99312559998296e-99
Zm00001d046343	7.45564416930588	-3.43023	0.804283691033354	4.26494666263501	1.99949961752892e-05	0.000106484353228078
Zm00001d032192	44.5990184486272	-3.43415	0.443879965426119	7.73666349216922	1.02059716828783e-14	3.13582446007608e-13
Zm00001d051092	11.2844274982664	-3.44379	0.725011686935582	4.74997873393673	2.03438041158243e-06	1.36739879180321e-05
Zm00001d009326	197.761566910442	-3.45304	0.242850837145724	14.2187495454931	7.00942436317292e-46	2.24680467424948e-43
Zm00001d025301	9.52576382948206	-3.46754	0.71072583799659	4.87886475153871	1.06698195483071e-06	7.64154950742286e-06
Zm00001d004870	47.6562871746493	-3.46774	0.349048840466264	9.93483622685154	2.93658107139662e-23	2.29886808625504e-21
Zm00001d020726	13.3471946192118	-3.47012	0.616517685382622	5.62858635712704	1.81692531028988e-08	1.93089015950161e-07
Zm00001d014359	11.5691326592441	-3.49422	0.656333839970827	5.32384889431848	1.01594309891286e-07	9.18025535474781e-07
Zm00001d027568	70.5696511728945	-3.50966	1.77061673088423	1.98216936353798	0.0474602883289863	0.0926244889882799
Zm00001d035538	5.84200780769975	-3.51785	0.908992177238225	3.87006032013148	0.000108808428054989	0.00048169763222552
Zm00001d042780	55.1974585370461	-3.51793	0.683214136310427	5.14908943952233	2.61754051927417e-07	2.1565842694402e-06
Zm00001d037543	21.6178478140115	-3.51831	0.52524409260582	6.69842345300212	2.10680031229666e-11	3.87089879222902e-10
Zm00001d031685	729.928868228868	-3.55472	0.154168376167054	23.0573707115974	1.24064917770032e-117	4.20402835643593e-114
Zm00001d018839	6.03202928873489	-3.55898	0.912984447888484	3.89817870427865	9.69188844071009e-05	0.000434906533888845
Zm00001d020507	8.16566643055715	-3.57287	0.832296170936975	4.29279222644675	1.76440101082343e-05	9.52688185220389e-05
Zm00001d039259	8.13060289365136	-3.57453	0.965835764383462	3.70097060202264	0.000214776360769984	0.000876547707753618
Zm00001d016288	24.5571635298801	-3.58106	0.515384844796413	6.94832954141213	3.69636764926732e-12	7.68429804036991e-11
Zm00001d045015	67.9785621610791	-3.59558	0.353131688018193	10.1819799465266	2.38655301728422e-24	2.07359111977955e-22
Zm00001d038065	48.586761420941	-3.63652	0.355509585659076	10.2290379610348	1.46972102959749e-24	1.2911771415575e-22
Zm00001d038184	97.5669523468751	-3.63853	0.26289067568422	13.8404682316237	1.4525730940685e-43	4.41731202452625e-41
Zm00001d039941	119.850046725385	-3.64958	0.285594778394925	12.7788620261639	2.15195053299231e-37	4.7704922095867e-35
Zm00001d014190	70.3921277363087	-3.65698	0.838423267456737	4.36173281398189	1.29036390376001e-05	7.21023128320084e-05
Zm00001d006730	6.42916638956837	-3.65944	0.965585260997677	3.78986257804841	0.000150730649917699	0.000641545131176711
Zm00001d020113	49.8659	-3.67361	0.35659153046381	10.3020024179113	6.90096153463436e-25	6.24774074814989e-23
Zm00001d027566	43.5707260865616	-3.68592	2.0614273831492	1.78804319182091	0.0737690396818226	0.13313563275149
Zm00001d022076	8.85373747654017	-3.70104	0.793114788216528	4.66646827487793	3.06420930984887e-06	1.98913642117173e-05
Zm00001d019387	55.3058211581145	-3.70666	0.368461041786346	10.0598408373821	8.31326383741653e-24	6.82320478282076e-22
Zm00001d020554	24.5012984467378	-3.71462	0.528709569918261	7.02582736926907	2.12801436589992e-12	4.61816109415793e-11
Zm00001d021244	49.7317343764471	-3.73711	0.358459295102055	10.4254691324825	1.8972074528756e-25	1.81458712831489e-23
Zm00001d040722	4.51596060629165	-3.74098	1.24982967393156	2.99319118985587	0.00276076741702025	0.00814900486955206
Zm00001d010318	15.8902750979107	-3.75207	0.643004916160063	5.83520938358326	5.37230589170442e-09	6.33985551001138e-08
Zm00001d046434	269.472728106467	-3.76727	0.188434487404084	19.9924767460431	6.40370186844723e-89	1.26579840266307e-85
Zm00001d050437	41.9100706667882	-3.77783	0.450176176103894	8.3918910383914	4.78384182645549e-17	1.93970475424828e-15
Zm00001d027240	648.846136793847	-3.7816	0.827266669106981	4.5711922806176	4.84957034869812e-06	3.00579588897621e-05
Zm00001d000159	9.37041988772231	-3.78735	0.781733246192732	4.84481513858636	1.26729618773513e-06	8.89883527918213e-06
Zm00001d046451	4.7019077871986	-3.79016	1.10741926333805	3.42251681198065	0.00062044260828298	0.00221793562776747
Zm00001d026106	27.9197521010879	-3.7949	0.5468333331406	6.93977299202633	3.9273050797396e-12	8.12876758214862e-11
Zm00001d000211	16.4692009906985	-3.79767	0.602235065958692	6.30596106867911	2.86411027647216e-10	4.29164218306505e-09
Zm00001d020329	41.048141219434	-3.82809	0.479605341058464	7.98174959083861	1.44273491211159e-15	4.95966262540388e-14
Zm00001d034171	14.356719003119	-3.82919	0.653127690081646	5.86285683727063	4.54970475301357e-09	5.41490199405329e-08
Zm00001d027542	16.4777218513906	-3.84263	0.915917753353349	4.19539015472034	2.7240227877053e-05	0.000140160131289305
Zm00001d006876	45.1769419895847	-3.85158	0.676147240295723	5.69636137503502	1.22391317821026e-08	1.34217385978489e-07
Zm00001d015498	89.6062887138758	-3.88028	0.600777789047539	6.45876445582059	1.0556126472396e-10	1.70450183747606e-09
Zm00001d011059	20.2759394785306	-3.90437	0.648436378716124	6.02120495417386	1.73123371268991e-09	2.23421456284029e-08
Zm00001d052603	7.63349073244784	-3.91668	0.89036766275392	4.39894696212093	1.08777404250474e-05	6.16977529608142e-05
Zm00001d011948	7.63664499524654	-3.91873	0.88994470543574	4.40334288834521	1.06595487491216e-05	6.06051045851303e-05
Zm00001d047258	7.62148453382162	-3.92163	0.898422381807847	4.36502292029527	1.2710942999715e-05	7.11261070897001e-05
Zm00001d009717	177.243623618185	-3.92675	0.562039879257423	6.98660086145657	2.8162596321933e-12	5.9804546531446e-11
Zm00001d049787	18.2717088754944	-3.97145	0.666349686040631	5.96001511558925	2.52214602699943e-09	3.15367969216797e-08
Zm00001d035797	8.01376425753024	-3.9891	0.962182562102915	4.14589176291203	3.38493707445379e-05	0.000169604367144157
Zm00001d006877	32.0670460754634	-4.0163	0.656599706490644	6.11682257895684	9.54595441285351e-10	1.29093522618521e-08
Zm00001d008434	21.8611788151376	-4.01711	0.954102123798771	4.21035442440134	2.5497037473204e-05	0.000131906156786128
Zm00001d030603	92.8349901657188	-4.0275	0.315586379087407	12.7619657546813	2.67367616285048e-37	5.76541805298304e-35
Zm00001d013648	30.4509002699016	-4.03848	0.521119645114519	7.74962192728068	9.21665456116732e-15	2.85031350965957e-13
Zm00001d027974	148.569420844957	-4.04417	0.274511140280667	14.7322787437694	3.99987556143029e-49	1.60808556469706e-46
Zm00001d011420	44.4839082572528	-4.0483	0.51753137739427	7.8223315517361	5.18538172946226e-15	1.67343203568496e-13
Zm00001d047560	8.32423375481572	-4.05231	0.890079287142048	4.55274709394828	5.29499129048707e-06	3.25803355150074e-05
Zm00001d024072	74.2281435241696	-4.09665	0.332286798755586	12.3286432109201	6.35070373750178e-35	1.15875917425802e-32
Zm00001d032570	71.4584246474711	-4.10639	0.389282641684118	10.5486154146668	5.15511527290061e-26	5.15946558114778e-24
Zm00001d002930	8.68072897399978	-4.11386	0.885412502074605	4.6462678947081	3.37994024028804e-06	2.17681733640055e-05
Zm00001d034247	8.6875460546886	-4.11473	0.892644508196629	4.60959903461019	4.03446315417504e-06	2.55533954651621e-05
Zm00001d011011	8.65764096147577	-4.11567	0.899460323350888	4.5757138222194	4.74598946812741e-06	2.95317078132167e-05
Zm00001d039546	17.2999579318964	-4.11587	0.643192711644185	6.39911753087674	1.56277517571544e-10	2.44680047313334e-09
Zm00001d026374	192.321156930558	-4.12707	0.223159879933808	18.4937771814734	2.31738976557822e-76	2.6175469161674e-73
Zm00001d034166	119.531577302154	-4.13298	0.289562962453427	14.2731690754344	3.21624303811376e-46	1.0595734008897e-43
Zm00001d039289	11.505224508768	-4.13457	0.961295119580362	4.30104041717228	1.69998046947494e-05	9.2104926304124e-05
Zm00001d040266	98.7524006177491	-4.14738	0.500938008846153	8.27922	1.2398517287154e-16	4.80543839953095e-15
GRMZM5G856777	12.0503475800417	-4.15809	1.06160066208757	3.91681203560575	8.97276540088682e-05	0.000406559685404079
Zm00001d005190	71.607617561389	-4.17406	0.438580478905757	9.51721162506838	1.77888036184782e-21	1.1434970781309e-19
Zm00001d008454	58.8109459451306	-4.23	0.46425027196956	9.11146711451162	8.12753490837005e-20	4.43184202359856e-18
Zm00001d042125	28.0714297669342	-4.23233	0.529088147078292	7.99929622768554	1.25132346785117e-15	4.35211036032693e-14
Zm00001d003828	34.378868950575	-4.23253	0.486407562596741	8.70161953711432	3.27180901908513e-18	1.5367784145089e-16
Zm00001d026186	25.3581500230323	-4.25596	0.554385181971299	7.67689456791935	1.62991469117612e-14	4.8387454912012e-13
Zm00001d026164	225.151990429013	-4.27896	0.211737305168516	20.2088359737128	8.18556865773824e-91	1.76510625965047e-87
Zm00001d030437	6.41277991059437	-4.28009	1.09643387788586	3.9036436713166	9.4755258098117e-05	0.000426471611166576
Zm00001d037985	1850.80075988889	-4.2823	0.773234057163098	5.53816421837877	3.05658594025061e-08	3.09838540610019e-07
Zm00001d040277	9.73666021159986	-4.29213	0.886809774531961	4.83997138032365	1.29857828091949e-06	9.08621735203843e-06
Zm00001d043393	22.9769590084197	-4.30551	0.599682131922639	7.17964715536508	6.98915598601e-13	1.63493865866033e-11
Zm00001d040223	47.6639409379856	-4.36924	0.437995349659395	9.97553127473346	1.95054751607745e-23	1.56307388788369e-21
Zm00001d046705	10.636128942018	-4.41032	1.01597070201276	4.34099146297425	1.41841234907346e-05	7.85908454100032e-05
Zm00001d029338	10.6033082672114	-4.41763	0.878446842303732	5.02891059710546	4.93274298824119e-07	3.80874556253519e-06
Zm00001d044556	7.08521255613756	-4.4326	1.07363224979902	4.12859808113187	3.64981746957068e-05	0.000181648490092775
Zm00001d050536	10.6858352029264	-4.43487	0.982726010161061	4.51282168933933	6.3970801707665e-06	3.85417174626826e-05
Zm00001d016287	3.83904133614438	-4.44301	2.31681428795919	1.91772499244376	0.0551458909863038	0.104854551839289
Zm00001d012675	1174.94942437155	-4.45581	0.285251423593401	15.6206392016419	5.26749037880487e-55	2.97487789964885e-52
Zm00001d031779	25.628060707111	-4.46307	0.779007123468793	5.72918163370942	1.00916294962765e-08	1.12434688422583e-07
Zm00001d042141	62.1706696676479	-4.47256	0.423925121088641	10.5503523393735	5.06069592269558e-26	5.08642827484488e-24
Zm00001d052011	11.0731688373014	-4.48631	0.917399420855899	4.89024597212857	1.00710050845574e-06	7.25871287164087e-06
Zm00001d039405	11.3374226671406	-4.51757	0.889396165736887	5.07937178042058	3.78685001029913e-07	3.00214178623982e-06
Zm00001d026166	22.5647715380306	-4.51826	0.632081875065518	7.14822027103593	8.79101705852271e-13	2.01861495283793e-11
Zm00001d031862	26.5695830343009	-4.51828	0.70041802337351	6.45082947379207	1.11239612610337e-10	1.78525278154073e-09
Zm00001d018655	15.1078411919062	-4.52087	0.763330841106232	5.92256134259932	3.16965511570295e-09	3.89353802923221e-08
Zm00001d018106	602.74974877196	-4.53728	0.369831402514067	12.2685170662841	1.3367924080622e-34	2.33152322935554e-32
Zm00001d038148	46.0260872876358	-4.53804	0.489931475050841	9.26260007656019	1.99513478864021e-20	1.15708061580796e-18
Zm00001d020209	227.346167100034	-4.55105	0.237377576668143	19.1721800304275	6.32038516309118e-82	9.36997100428267e-79
Zm00001d029033	108.199980603415	-4.55124	0.330914497108198	13.7535354088844	4.85003144107177e-43	1.43803432227778e-40
Zm00001d051104	19.4127439495872	-4.56565	0.691547221862914	6.60207646558631	4.05438280893408e-11	7.08173492105422e-10
Zm00001d040906	7.93542615028368	-4.59957	1.1277152598178	4.07866265305531	4.52955070097857e-05	0.000221026419722715
Zm00001d013369	16.4871418359019	-4.65161	0.77341389141584	6.01439123413932	1.80563951175898e-09	2.32391585561167e-08
Zm00001d007091	12.6607707230805	-4.69101	0.882053468629018	5.31828053403366	1.04752472084043e-07	9.44045835043121e-07
Zm00001d032090	84.6442901588869	-4.69196	0.363541272358024	12.9062711320474	4.14911771721438e-38	9.74426457943813e-36
Zm00001d018220	59.9252977115224	-4.70228	0.533036513247987	8.82168805254563	1.12746979934713e-18	5.53697383861573e-17
Zm00001d042795	107.323046028937	-4.71251	0.374623587575284	12.5793105294525	2.74414393737147e-36	5.46983984827322e-34
Zm00001d025682	480.981748879027	-4.72535	0.184856548404456	25.5622363228725	4.01428170044618e-144	1.90437523869167e-140
Zm00001d015935	17.5187197557354	-4.74207	0.779833725879039	6.08087858350088	1.1952577984352e-09	1.58654252819715e-08
Zm00001d015707	8.87331582153072	-4.76262	1.06325289613845	4.4792898560152	7.48917791232858e-06	4.43111249888835e-05
Zm00001d010103	39.7600770862394	-4.76287	0.573233753729666	8.30877818692952	9.6692471009831e-17	3.82257568725532e-15
Zm00001d011857	35.8603179028595	-4.7751	0.549149486287263	8.69545296543936	3.45448887538378e-18	1.61618296102768e-16
Zm00001d028480	4.85864367342814	-4.79498	1.23402480709107	3.8856467776358	0.000102057807926945	0.000455296446121334
Zm00001d038296	40.8467889770515	-4.79626	0.536269657390658	8.94374434126425	3.7620226199039e-19	1.93149732779482e-17
Zm00001d026220	9.32708695561662	-4.83675	1.14926130237277	4.20857372529935	2.56987681564774e-05	0.000132920798227572
Zm00001d051645	23.623891159667	-4.85659	0.684423510720599	7.09588206642465	1.28529048517297e-12	2.88157753386605e-11
Zm00001d030720	5.3472304499799	-4.93753	1.35660498037652	3.63962178668469	0.000273038780031779	0.00108284231104394
Zm00001d009501	10.0391085319261	-4.94647	1.09171015867735	4.53093327533168	5.87236853189354e-06	3.57068909450179e-05
Zm00001d045729	10.1161142773672	-4.95478	1.06401679115262	4.65667552305823	3.21356314952941e-06	2.07926126314342e-05
Zm00001d004128	10.2970006640397	-4.97897	1.06507136247278	4.67477548936895	2.94275367809463e-06	1.91764058363749e-05
Zm00001d003690	5.55970306474477	-4.99421	1.22967456900435	4.06140549691042	4.87781632171261e-05	0.000236029790189766
Zm00001d011270	5.5666397743386	-4.99609	1.2352480337275	4.04460293830891	5.2411876144694e-05	0.000250495607929104
Zm00001d038035	52.4181691353833	-5.00969	0.502384791454808	9.97182702607402	2.02469563024558e-23	1.61702964139479e-21
Zm00001d019642	47.2846721046321	-5.01315	0.522427621825232	9.59586643367761	8.3214963467471e-22	5.60755378820572e-20
Zm00001d040027	454.237844321319	-5.02235	0.776609300144438	6.46702363101162	9.99520239532277e-11	1.62054819423825e-09
Zm00001d032598	81.0797318952785	-5.05721	0.431593500660093	11.7175395134682	1.03638467554275e-31	1.51747188295518e-29
Zm00001d032808	32.9281499211733	-5.07985	0.701709897375551	7.23925122762582	4.51168619816569e-13	1.08317000628027e-11
Zm00001d043958	137.546237621103	-5.08591	0.328214589610924	15.4956860376918	3.70979626972139e-54	1.91296451125634e-51
Zm00001d033700	39.3523167939997	-5.10919	0.696187150289591	7.33881119087562	2.15499360726865e-13	5.38067877520129e-12
Zm00001d022191	6.08710463231586	-5.12814	1.23098149203402	4.1659	3.1012854265563e-05	0.000157386586046032
Zm00001d011498	62.7726031228768	-5.13498	0.519828120117909	9.8782267101747	5.17403790425357e-23	3.9589735189966e-21
Zm00001d004115	45.9153339327653	-5.17949	0.78763879550036	6.57598	4.83350299382293e-11	8.28999935021546e-10
Zm00001d046781	156.763961904482	-5.21449	0.334458924495766	15.5908365334088	8.40259866941269e-55	4.52976455541975e-52
Zm00001d038364	12.0390030559595	-5.21687	1.16349578128726	4.48379237753453	7.33280126356125e-06	4.35270385314497e-05
Zm00001d013294	36.3217143554379	-5.22526	0.630099898329572	8.29275153292879	1.1065833714368e-16	4.3385384414018e-15
Zm00001d019356	18.3316217030719	-5.24018	0.947755421395647	5.52904540085418	3.21978016587753e-08	3.24854043107678e-07
Zm00001d036165	24.6872185715904	-5.25808	0.774703273823624	6.78721491766298	1.14318851098837e-11	2.20997811578193e-10
Zm00001d052856	69.014563378664	-5.27549	0.543445659402385	9.70748798551493	2.80156370290266e-22	1.97190181106383e-20
Zm00001d048452	37.7365559569172	-5.27986	0.62462117868751	8.4528985199412	2.84158644702936e-17	1.19085566296001e-15
Zm00001d008880	77.4392090587951	-5.3168	0.467516668000276	11.3724326105957	5.73661600350012e-30	7.6018174079901e-28
Zm00001d045042	72353.5657194402	-5.33195	0.156302221126852	34.1131082020142	4.71520577553095e-255	1.11844680995594e-250
Zm00001d032146	19.5301292315506	-5.33645	0.916273354806415	5.82408382945348	5.74267476039173e-09	6.74004182664482e-08
Zm00001d044623	13.2169172464871	-5.35278	1.06086606992192	5.04566578946372	4.51944807114193e-07	3.51710328895953e-06
Zm00001d016318	26.8923213958335	-5.37731	0.803573723981689	6.69174801869233	2.20520355918980e-11	4.0454314326359e-10
Zm00001d002044	26.9673015575389	-5.38639	0.753347275799971	7.14993847580929	8.68168025204495e-13	1.99737590279831e-11
Zm00001d006424	7.29038496156191	-5.39696	1.22355617907365	4.41088217693394	1.02950328298726e-05	5.87688635680797e-05
Zm00001d037944	7.32792575254078	-5.39991	1.23111600555819	4.38619080484517	1.15352942470215e-05	6.50540132047909e-05
Zm00001d033411	82.3494692412763	-5.41171	0.447347849534828	12.0973212575389	1.09113854113115e-33	1.80991651717698e-31
Zm00001d033226	7.53422710266086	-5.44023	1.26228523457172	4.30982802645449	1.63381549003427e-05	8.89059495838792e-05
Zm00001d053166	7.68542944527774	-5.46898	1.23311342847414	4.43509682475342	9.20309160361003e-06	5.32562412387484e-05
Zm00001d031923	7.80094493282849	-5.49745	1.23103143856408	4.46572653849427	7.97974840436372e-06	4.68166292731901e-05
Zm00001d041588	14.5698785423068	-5.50125	1.06485814118184	5.16617947546339	2.38927378530175e-07	1.98090088036901e-06
Zm00001d007078	22.0083292157345	-5.50845	0.921789995987387	5.97581911908048	2.28936909199605e-09	2.88696623403223e-08
Zm00001d021153	3.9750823750985	-5.51865	1.31284989279702	4.20356701609473	2.62741313663272e-05	0.00013568961376209
Zm00001d003168	37.184539234537	-5.53159	0.714101615391036	7.74622770265037	9.46626944326291e-15	2.92056149824291e-13
Zm00001d053534	15.1183864393914	-5.5591	1.08660278963353	5.11604076825817	3.12015648981769e-07	2.52381832651698e-06
Zm00001d007795	8.15512213833868	-5.56334	1.2188702753617	4.56434228170373	5.01062722448659e-06	3.09752613408449e-05
Zm00001d052487	4.19991515120056	-5.58994	1.28180201717464	4.36100438486529	1.29466771739792e-05	7.23127832067398e-05
Zm00001d019523	8.34106931924562	-5.59396	1.22202850272132	4.57760430109542	4.70331297473104e-06	2.93122921073621e-05
Zm00001d047139	487.129339700351	-5.60971	0.222249982703461	25.2405400979425	1.43860583633593e-140	5.68728840631471e-137
Zm00001d053530	8.50894103373895	-5.62495	1.2230033167211	4.59929324624054	4.23926690040027e-06	2.67150400843503e-05
Zm00001d016158	4.33403286890907	-5.6432	1.25554855814209	4.49461048813356	6.96974076487455e-06	4.16219161487473e-05
Zm00001d009962	4.37973989219195	-5.64916	1.26040878061745	4.48200833409882	7.3943855235958e-06	4.38487061549231e-05
Zm00001d048223	4.37694393950316	-5.65154	3.72999137499811	1.51516133839538	0.129731551211642	0.211229137385234
Zm00001d053542	16.1937246629726	-5.65177	1.05885520178955	5.33761851457288	9.41753445209709e-08	8.57849144407615e-07
Zm00001d033409	41.7308641331382	-5.69847	0.714995509977158	7.96993731050661	1.58754879581954e-15	5.41822409163158e-14
Zm00001d040289	9.05144989060681	-5.71374	1.21389514926017	4.70695093136196	2.51449402089611e-06	1.65953806832654e-05
Zm00001d026070	17.0565327522619	-5.72967	1.05188872135799	5.44703435066415	5.12165750275645e-08	4.97280867643811e-07
Zm00001d001977	34.6437897885279	-5.75468	0.751649090701808	7.65607489713502	1.91701950200997e-14	5.63465955237627e-13
Zm00001d051105	4.83666528907656	-5.80004	1.3519701901218	4.29006450940707	1.78621225889528e-05	9.62274694094848e-05
Zm00001d029080	4.89449379249171	-5.81139	1.25373769243201	4.63525193743971	3.56503013513357e-06	2.28609123561417e-05
Zm00001d033074	4.89962539090201	-5.81152	1.23577884334651	4.70272117128963	2.56716892276819e-06	1.6919490649642e-05
Zm00001d043143	5.04983689201362	-5.86007	1.2314911811572	4.7585139236167	1.95023442045962e-06	1.31531306378454e-05
Zm00001d020068	27.9292605457795	-5.86043	0.872166290311476	6.71939642431327	1.82478838601806e-11	3.38685293555152e-10
Zm00001d047867	5.26720242398387	-5.91588	1.32162180111187	4.47622842407191	7.59731999561187e-06	4.48391217456864e-05
Zm00001d040088	728.980392286204	-5.92331	0.287973846315448	20.5689236698367	5.21096851970515e-94	1.3733797031934e-90
Zm00001d020557	39.0126772457199	-5.92864	0.88160357596544	6.72484204365303	1.75783027171373e-11	3.26763407267321e-10
Zm00001d033972	30.4744735290756	-5.98799	0.872362591578376	6.86410240759616	6.69106197800803e-12	1.3438779857608e-10
Zm00001d015534	5.57275702461739	-6.00206	1.22926132786956	4.88265193056081	1.04668535709793e-06	7.5097933062199e-06
Zm00001d020745	5.59210706767657	-6.00438	1.30400486652835	4.60457157559128	4.13315849029188e-06	2.61157483723291e-05
Zm00001d042959	20.7261269835038	-6.01854	1.04610738388371	5.75327191602478	8.75325204758866e-09	9.84014874733663e-08
Zm00001d026134	5.73812463975499	-6.04561	1.23155010932056	4.90894266570249	9.1568741572205e-07	6.66465342157933e-06
Zm00001d053255	42.4636900719873	-6.05429	0.746488280052103	8.11035997431841	5.04700184696547e-16	1.84745191064847e-14
Zm00001d004417	5.91211879416388	-6.08866	1.23075983764594	4.94707324475818	7.53376342151008e-07	5.57569012038125e-06
Zm00001d047318	5.92377996732887	-6.08969	1.22785394508195	4.95962148353169	7.06306670711609e-07	5.26842585826395e-06
Zm00001d047850	5.92447895550107	-6.08978	1.22591040243905	4.96755844555354	6.78011273050829e-07	5.07812674353194e-06
Zm00001d019628	6.11223124759155	-6.13259	1.22551492800995	5.00408844563592	5.61269846375835e-07	4.28494391890403e-06
Zm00001d047153	6.14767507405382	-6.13757	1.26447249440844	4.85385953887173	1.21081512280419e-06	8.55286918192833e-06
Zm00001d053364	6.20437556408309	-6.15511	3.86072339398587	1.59428915765421	0.110871285000076	0.186185265854994
Zm00001d041253	6.23562546151218	-6.1666	1.27151047071325	4.84982083128205	1.23573043771052e-06	8.70811823603494e-06
Zm00001d046274	35.4163153497984	-6.20492	0.858272925818508	7.2295470205416	4.84607702551114e-13	1.16110047520328e-11
Zm00001d003920	6.45159301713803	-6.21197	1.23483226289191	5.03061944440549	4.888976946129e-07	3.7798739622614e-06
Zm00001d018183	321.588917026882	-6.23504	0.820809372303406	7.59621129627585	3.0492649409739e-14	8.72300084700368e-13
Zm00001d035209	36.6879041701106	-6.25965	0.866342306704218	7.22537647968941	4.9971549925589e-13	1.19248004450198e-11
Zm00001d019912	6.81497612118671	-6.28903	1.22273350654787	5.14341690468403	2.69786012031396e-07	2.21813663964808e-06
Zm00001d019733	6.98477634656241	-6.32522	1.22254901935703	5.17379598916795	2.29385278748944e-07	1.91032125537438e-06
Zm00001d019705	6.99410187400589	-6.3259	1.22295739540215	5.17262306062927	2.30830375006849e-07	1.92115666496928e-06
Zm00001d052844	7.15293991438879	-6.3604	1.22145752341581	5.20722305299736	1.91687622621676e-07	1.62270892526273e-06
Zm00001d020060	14.2414737681164	-6.37852	1.21949362916895	5.2304633405101	1.69085706085122e-07	1.44686614297947e-06
Zm00001d018767	67.116930405245	-6.39301	0.667626134359401	9.5757264676909	1.01143711743407e-21	6.70147721383694e-20
Zm00001d040540	7.3155115768376	-6.39433	1.2216639579451	5.23411463131828	1.65777551215975e-07	1.42163539943707e-06
Zm00001d033007	7.33859524196268	-6.39592	1.22054921950723	5.24020166553841	1.60401209090743e-07	1.38202567367687e-06
Zm00001d002174	27.030834986757	-6.40454	1.04256235280168	6.14307153049991	8.09408105144642e-10	1.11364038596467e-08
Zm00001d026077	27.7068113978904	-6.44167	1.04493672768231	6.16464632307073	7.06408492975787e-10	9.82619364306352e-09
Zm00001d039789	7.62176516564332	-6.45456	1.30956805883039	4.92877286905633	8.27477044109413e-07	6.07294414798121e-06
Zm00001d042693	7.64554781894059	-6.45958	1.23185829501106	5.24377040860815	1.57327952117864e-07	1.35850710747569e-06
Zm00001d024811	7.65487334638408	-6.46075	1.22194640488256	5.28726229429013	1.24160546262179e-07	1.10302927241157e-06
Zm00001d045024	7.82257660724319	-6.49167	1.24966308247631	5.19473433334334	2.05012391375539e-07	1.725042186388e-06
Zm00001d025502	7.86804494932115	-6.49583	1.21881536499987	5.32962250435127	9.84171167051184e-08	8.93399926615158e-07
Zm00001d020888	360.481095412101	-6.54166	0.492232732542483	13.2897778103613	2.6536502610086e-40	6.99384268790267e-38
Zm00001d034097	138.130454864264	-6.59087	0.521654027754026	12.6345567408963	1.36159269485057e-36	2.76042553178252e-34
Zm00001d012696	8.51645626036214	-6.61508	1.22543662850495	5.39813853142033	6.73358677607192e-08	6.35072279635889e-07
Zm00001d010117	8.75504717414579	-6.64918	1.22664071978629	5.42063901028832	5.93863724804037e-08	5.68001917433539e-07
Zm00001d007315	8.86234760466332	-6.67226	1.23270344019265	5.41270212782075	6.20807147677436e-08	5.8996576694346e-07
Zm00001d023481	9.07412123125599	-6.7034	1.21354492051011	5.52382044463411	3.31706459907887e-08	3.33534431073128e-07
Zm00001d053411	17.9849238293996	-6.71522	1.20674194884198	5.56475085909059	2.6252721461601e-08	2.70510231567843e-07
Zm00001d019797	9.23878985822138	-6.73033	1.21349235884042	5.5462448593861	2.91870013220768e-08	2.97003720017015e-07
Zm00001d002112	9.29572902945557	-6.73833	3.91175718313906	1.72258493536566	0.0849636111758015	0.149761228883853
Zm00001d004720	9.41068704811368	-6.75714	1.21356307826799	5.56801869640884	2.57652184468937e-08	2.65949078137649e-07
Zm00001d054143	412.726782376768	-6.8252	0.427395044414579	15.9692926889899	2.09144081595651e-57	1.34078313931049e-54
Zm00001d010099	9.98541475354133	-6.84158	3.91141221603281	1.74913252419637	0.0802681143579218	0.143036561683563
Zm00001d043647	10.0327100971774	-6.84534	1.2852990127752	5.32587356290668	1.00469002367791e-07	9.09936898115308e-07
Zm00001d036755	10.1430451615886	-6.86228	1.21533175597487	5.64642909617426	1.6381468052645e-08	1.75425924247738e-07
Zm00001d036467	10.3541198000091	-6.89074	1.24095302452895	5.55278307634864	2.81156892515242e-08	2.87458684933687e-07
Zm00001d018181	10.4420701874674	-6.90801	1.21974101145585	5.66350448722742	1.48312290386274e-08	1.59762376383398e-07
Zm00001d025962	10.444167151984	-6.90836	1.21388919923315	5.69109338445853	1.26228444729169e-08	1.38106029011803e-07
Zm00001d029712	10.6666642823646	-6.935	1.2140553301618	5.71226150653888	1.11484594949383e-08	1.23053261619328e-07
Zm00001d009786	10.8189727479928	-6.95716	1.21264225091335	5.73719479793998	9.62575237703011e-09	1.07648678162732e-07
Zm00001d013435	21.6158046898744	-6.98326	1.20195952038986	5.80989249645112	6.25129711256807e-09	7.26510374865823e-08
Zm00001d035913	11.0953914711564	-6.99358	3.9109471602696	1.78820720513013	0.0737425842799921	0.13309801393406
Zm00001d030270	11.1534416003339	-7.0022	1.21040585848603	5.78500237442318	7.25113057991088e-09	8.29700035482325e-08
Zm00001d020604	11.2359904264234	-7.00886	1.24579604922319	5.62601064510546	1.8442496991219e-08	1.95729766725599e-07
Zm00001d042320	22.0606574313559	-7.01455	1.21707497850676	5.76345085177877	8.24112595893625e-09	9.3218649378144e-08
Zm00001d001975	11.3656755338938	-7.02713	1.23120190213961	5.70753725745166	1.1462253589694e-08	1.26340453135475e-07
Zm00001d035488	11.4921043817082	-7.04603	1.2112164261425	5.81731424636108	5.98006565485505e-09	6.9806671915926e-08
Zm00001d009421	42.2326842576928	-7.05336	1.04030593551471	6.78008288309937	1.20106958307573e-11	2.31244890507763e-10
Zm00001d020222	11.6870852367255	-7.06883	1.21096384026179	5.83735486439853	5.30360583712958e-09	6.26813803969675e-08
Zm00001d030161	12.0367102030926	-7.11131	1.20779497634662	5.88784245345027	3.91269829791779e-09	4.7231146883771e-08
Zm00001d011867	12.4399697438417	-7.15644	1.23187015512897	5.80941165789696	6.26927643707976e-09	7.27886623042252e-08
Zm00001d009275	12.786560076315	-7.19581	1.21933256720397	5.9014320535997	3.60359832061228e-09	4.38120718426054e-08
Zm00001d013183	13.1485452040193	-7.23663	1.2470278018877	5.80309963540861	6.51000803659897e-09	7.53991165176404e-08
Zm00001d019192	218.394383115898	-7.25548	0.56478688110299	12.8463987006022	9.01084214713857e-38	2.05516515125122e-35
Zm00001d046758	27.2815734727897	-7.32292	1.22383611295704	5.98357854422783	2.18287698490557e-09	2.76738867354143e-08
Zm00001d039753	14.1157918909656	-7.34165	1.22599455753711	5.98832067103464	2.12018732646655e-09	2.69367131139725e-08
Zm00001d031869	14.2914227029238	-7.35969	1.20793398955721	6.09279296869223	1.10957523685006e-09	1.48276758411737e-08
Zm00001d029400	15.928036119766	-7.51396	1.23517545161963	6.08331196166663	1.17724968513078e-09	1.56702371107195e-08
Zm00001d018796	15.995698794788	-7.52296	1.22966350243252	6.11790306480636	9.48147098860448e-10	1.28367860644805e-08
Zm00001d005832	16.274166145272	-7.54436	1.21017000969347	6.23413599827641	4.5427830526157e-10	6.53059478836633e-09
Zm00001d034417	16.312644605628	-7.5476	1.23695289409797	6.10177	1.04900850200408e-09	1.40658460528755e-08
Zm00001d011598	16.3968613710205	-7.55732	1.20283984888892	6.28289453039654	3.32326531685508e-10	4.91752048133516e-09
Zm00001d019258	32.4620018598973	-7.57337	1.19599097780964	6.33229311399052	2.4154405275967e-10	3.66097439709864e-09
Zm00001d051683	32.6136645094814	-7.58014	1.19890690930358	6.32254515209943	2.57289807961602e-10	3.88473217367868e-09
Zm00001d018083	17.8268327596803	-7.67665	1.20746485645119	6.35765945240727	2.0485098705369e-10	3.14502615722558e-09
Zm00001d019226	129.822185828835	-7.67873	0.757821646480724	10.1326401321287	3.95815314331002e-24	3.38943655448785e-22
Zm00001d026386	66.0025231405291	-7.70477	1.03811085239746	7.42191019895568	1.15443079863783e-13	3.02241705780236e-12
Zm00001d045913	18.8726730248878	-7.75893	1.20358043078281	6.44653770268809	1.14434159036643e-10	1.830329232872e-09
Zm00001d019127	20.763542113703	-7.89773	1.20062237661652	6.57802837080314	4.76727281893865e-11	8.2001240946501e-10
Zm00001d026446	79.7840184035817	-7.97712	1.03879711102882	7.67918764047739	1.60100584356917e-14	4.75887952499509e-13
Zm00001d022628	22.4563957136072	-8.01204	1.20802639401398	6.63233993447928	3.30406560598182e-11	5.84868926670812e-10
Zm00001d046706	22.589544480185	-8.01773	1.21518589830794	6.59794912352078	4.16884265439693e-11	7.25494847852496e-10
Zm00001d033237	22.7215652333769	-8.02664	1.2015759494643	6.68009600924513	2.38785761162944e-11	4.35022907433566e-10
Zm00001d015722	46.5776034068541	-8.09778	1.21167485016585	6.68312877211867	2.33893873388255e-11	4.27094894285559e-10
Zm00001d026321	24.2205972734031	-8.12072	1.20230725973749	6.75427959466128	1.43546699148951e-11	2.71525335232306e-10
Zm00001d034095	25.123454600426	-8.17277	1.20003335197382	6.81045196144204	9.72925978575585e-12	1.89628629513664e-10
Zm00001d050892	25.7686096518109	-8.21029	1.20892262379426	6.79140800676622	1.11044383581762e-11	2.15018186004849e-10
Zm00001d023296	51.7682779353397	-8.25001	1.19678750308683	6.89346162436325	5.4450813427457e-12	1.10390879871733e-10
Zm00001d022356	27.0367254216366	-8.27864	1.29460670777444	6.39471692292835	1.60845055864782e-10	2.51333644605575e-09
Zm00001d013179	27.3784057814621	-8.29709	1.19703010727683	6.93139463912314	4.16711759696153e-12	8.58766545611882e-11
Zm00001d004588	28.5137847544811	-8.3542	1.20760156662381	6.91801428833603	4.58018108222354e-12	9.3920469735335e-11
Zm00001d047257	29.3609105426054	-8.39672	1.20147762055188	6.98866352950764	2.77517078580154e-12	5.91969883446156e-11
Zm00001d023884	30.7664315715493	-8.46586	1.23971219216771	6.82889061932621	8.55737868791647e-12	1.68588889100813e-10
Zm00001d019354	64.8692578327645	-8.5762	1.19016066681659	7.20591417023269	5.76557131672987e-13	1.36759351632832e-11
Zm00001d005337	33.5074298006289	-8.58805	1.19710855493451	7.1739931498345	7.28412567912142e-13	1.6955786173578e-11
Zm00001d000194	34.0729739854257	-8.61149	1.2740951485858	6.75890488873512	1.39038625330499e-11	2.63839695427155e-10
Zm00001d037904	66.6841295606194	-8.61543	1.19369609037499	7.21744238078428	5.29744290406565e-13	1.26033446022505e-11
Zm00001d031547	38.7116721227873	-8.7968	1.19408	7.36700150335537	1.74508517758893e-13	4.44135412150315e-12
Zm00001d038138	78.1699748180644	-8.84549	1.19437884590034	7.40593188175377	1.3023267352665e-13	3.36505339439232e-12
Zm00001d030114	40.4513920411138	-8.86026	1.19415233184824	7.41970756418619	1.17379212953281e-13	3.06971877756542e-12
Zm00001d002176	230.006007449228	-8.92078	0.860671192723273	10.3649073490137	3.58105334771384e-25	3.31806974249111e-23
Zm00001d021001	43.6943066467462	-8.97049	1.20112947034837	7.46837704874114	8.11899263729106e-14	2.16384837479263e-12
Zm00001d044821	43.7181376372396	-8.97267	1.19822385016456	7.48830750571314	6.97674148115235e-14	1.87628467044143e-12
Zm00001d003169	44.569457354397	-9.0006	1.20005294427806	7.50016883843651	6.37356841074136e-14	1.71796639434983e-12
Zm00001d006390	46.5111650649054	-9.06185	1.2011856575541	7.54408493932839	4.5547421762124e-14	1.25772391641162e-12
Zm00001d043071	46.5340100488256	-9.06253	1.19406637686905	7.58963560933424	3.20806370814824e-14	9.1132061266199e-13
Zm00001d043159	177.788023321955	-9.13778	1.06774747431335	8.55799874895956	1.14843610204984e-17	5.04461191493004e-16
Zm00001d013228	54.4860330823343	-9.29017	1.20715517865641	7.69591809616272	1.40481779285794e-14	4.21267737630726e-13
Zm00001d034172	55.3032756676203	-9.31111	1.19377023171781	7.79975067514546	6.20296060042177e-15	1.98294104369278e-13
Zm00001d016969	59.3711700656289	-9.41309	1.19190240892576	7.89753025656276	2.84483963771389e-15	9.41138022406882e-14
Zm00001d049744	73.4128493257675	-9.72028	1.20788702775761	8.04734405331285	8.46100778723035e-16	3.00892210964174e-14
Zm00001d019457	74.947310965945	-9.74977	1.20598685733692	8.08447647413741	6.24317965468259e-16	2.25058087247828e-14
Zm00001d040852	154.586639191517	-9.83073	1.19608810826994	8.21907229988155	2.0508338409797e-16	7.73382809348782e-15
Zm00001d040573	82.7847396133705	-9.89286	1.20306753960126	8.22302938740133	1.98426188743145e-16	7.50332393367698e-15
Zm00001d026207	87.4802973030166	-9.9724	1.1919602695289	8.36638988459294	5.94103891072828e-17	2.38445757973731e-15
